## Supplement 2 Table 2 for "Human library of cardiac promoters and enhancers": Sup Table 2 (CAGE peaks annotation).txt (part 14 of 43)

rDPI_id	TSS_score	TSS_class	rDPI_id_2	WGCNA_set1	WGCNA_set2	StCod_distance_to_TSS	StCod_id	CHROMOSOME	START	END	STRAND	TSS	GeneName	EntrezID	Sample_1	Sample_2	Sample_3	Sample_4	Sample_5	Sample_6	Sample_7	Sample_8	Sample_9	Sample_10	Sample_11	Sample_12	Sample_13	Sample_14	Sample_15	Sample_16	Sample_17	Sample_18	Sample_19	Sample_20	Sample_21	Sample_22	Sample_23	Sample_24	Sample_25	Sample_26	Sample_27	Sample_28	Sample_29	Sample_30	Sample_31	Sample_32	Sample_33	Sample_34	Sample_35	Sample_36	Sample_37	Sample_38	Sample_39	Sample_40	Sample_41
chr14:104579803..104579809,chr14:104579658..104579998,+;peak:chr14:104579808..104579809,+;peakCounts:519.7	0.7146	TRUE	rDPI_15035	navajowhite2	grey	NA	NA	chr14	104579803	104579809	+	104579808	C14orf180	400258	1.14893043603716	0.755061382371869	4.38002379604356	6.74994084761659	3.52656857991969	4.18266973535203	6.3203201452831	6.67117511034124	9.62949060977276	2.81601539922377	1.93413985973618	6.9414895406065	4.08251174444034	1.56019856371791	2.11740221997655	7.80062116582726	6.16431119752592	6.88233129587651	7.945570228934	6.97777179832389	6.31331365789132	8.45843212174183	11.692127720579	6.01108475254784	6.16218821614376	3.26331447137569	4.07433377512693	2.93234571929508	3.94951861496646	1.6381201885804	2.56062227510923	1.36596144733177	3.57874216926479	1.10972777378954	3.18894098458843	1.60096553163902	1.62663797660014	2.33145927528174	1.90375744607131	3.57512435623183	4.66537688003025
chr14:104581210..104581216,chr14:104581204..104581353,+;peak:chr14:104581210..104581211,+;peakCounts:210.8	0.262	NOT	rDPI_15036	yellow	grey	NA	NA	chr14	104581210	104581216	+	104581210	C14orf180	400258	1.06686397632022	0.411851663111929	0.730003966007261	0	0.503795511417098	0.209133486767601	0.790040018160387	1.33423502206825	0.393040433051949	0.625781199827504	0.148779989210475	0.35780873920652	0.298720371544415	0.825987474909483	0.276182898257811	1.18191229785262	0.936351067978619	2.1116243748712	1.60922941345499	2.43045983986563	2.52532546315652	2.71601031432077	2.9418902006618	1.87358485793699	2.31082058105391	0.444997427914866	0.679055629187821	2.13261506857824	1.22571267361028	1.04244012000571	0.182901591079231	1.47979156794275	1.27812220330885	0.332918332136862	0.289903725871675	1.92115863796683	0.765476694870656	1.30561719415777	0.910492691599322	1.25129352468114	1.14042545956295
chr14:104581223..104581234,chr14:104581204..104581353,+;peak:chr14:104581228..104581229,+;peakCounts:293.8	0.2634	NOT	rDPI_15037	tan	grey	NA	NA	chr14	104581223	104581234	+	104581228	C14orf180	400258	0.902731056886336	0.343209719259941	0.62571768514908	0.602673289965767	0.755693267125647	1.04566743383801	0.526693345440258	0.28590750472891	0.982601082629873	0.469335899870628	0.29755997842095	0.644055730571736	0.199146914362943	1.10131663321264	0.460304830429685	1.10311814466244	1.56058511329769	1.87699944432995	2.01153676681873	2.0384501882744	2.44640904243288	3.41441296657468	4.07338643168558	2.96650935840024	3.08109410807188	0.444997427914867	0.814866755025385	1.59946130143368	1.4980932677459	1.48920017143672	0.548704773237693	2.3904325328306	1.53374664397062	1.99750999282117	1.1596149034867	1.92115863796683	2.20074549775314	1.95842579123666	1.48989713170798	1.16191541577534	1.0367504177845
chr14:104581255..104581264,chr14:104581204..104581353,+;peak:chr14:104581263..104581264,+;peakCounts:1009.8	0.2848	NOT	rDPI_15038	darkgrey	brown	NA	NA	chr14	104581255	104581264	+	104581263	C14orf180	400258	2.70819317065901	1.23555498933579	2.81572958317086	1.92855452789046	2.77087531279404	2.50960184121121	2.89681339992142	2.19195753625498	4.12692454704546	2.11201154941782	0.29755997842095	3.93589613127172	2.29018951517385	2.47796242472845	1.01267062694531	5.27920826374168	6.16431119752591	6.02203988389194	5.93403346211527	7.99699689246109	9.23322122466605	10.3208391944189	9.58000142266793	9.44599032543232	11.3615345235151	1.77998971165947	0.95067788086295	3.46549948643964	5.58380217978017	3.72300042859181	0.731606364316924	3.75639398016237	4.85686437257364	2.77431943447385	2.75408539578091	3.73558624049107	5.26265227723576	5.2224687766311	2.48316188617997	5.45206464325354	4.147001671138
chr14:104581533..104581539,chr14:104581533..104581589,+;peak:chr14:104581533..104581534,+;peakCounts:59.4	0.2938	NOT	rDPI_15039	bisque4	royalblue	NA	NA	chr14	104581533	104581539	+	104581533	C14orf180	400258	0	0	0	0.241069315986307	0.251897755708549	0	0.263346672720129	0.28590750472891	1.17912129915585	0.0782226499784379	0	0.0715617478413041	0	0.0917763861010537	0.368243864343748	0.157588306380349	0.62423404531908	0.0782083101804148	0.402307353363748	0.705617372864214	0.631331365789132	0	0.150866164136503	1.48325467920012	0.192568381754492	0	0	0.13328844178614	0	0	0	0.113830120610981	0	0	0	0	0.0956845868588319	0.0932583710112695	0.0827720628726657	0.0893781089057957	0.2073500835569
chr14:104581558..104581569,chr14:104581533..104581589,+;peak:chr14:104581564..104581565,+;peakCounts:51.4	0.2965	NOT	rDPI_15040	magenta	lightcyan	NA	NA	chr14	104581558	104581569	+	104581564	C14orf180	400258	0	0.0686419438519882	0	0	0	0	0.790040018160387	0.28590750472891	0.393040433051949	0.0782226499784379	0.29755997842095	0.214685243523912	0.0995734571814717	0	0.276182898257811	0.315176612760698	0.0780292556648849	0.46924986108249	1.50865257511405	0.313607721272984	0.789164207236415	0.310401178779516	0.52803157447776	1.63938675069487	0.770273527017969	0.148332475971622	0.407433377512692	0.39986532535842	0.272380594135618	0.446760051431017	0	0.113830120610981	0	0	0.144951862935838	0.213462070885204	0	0.186516742022539	0.0827720628726657	0.357512435623182	0
chr14:104588907..104588918,chr14:104588880..104588971,+;peak:chr14:104588912..104588913,+;peakCounts:74.7	0.4569	NOT	rDPI_15041	darkorange	brown	NA	NA	chr14	104588907	104588918	+	104588912		NA	0.246199379150819	0	0.20857256171636	0.36160397397946	0.839659185695163	0	0.790040018160387	0.28590750472891	0.393040433051949	0.234667949935314	0	1.14498796546086	0.298720371544415	0	0.0920609660859369	0.236382459570523	0.31211702265954	0.391041550902074	0.402307353363747	0.235205790954738	0.236749262170924	0.0776002946948791	0.301732328273006	0.234198107242124	0.192568381754492	0.296664951943244	0	0	0.136190297067809	0	0.182901591079231	0.113830120610981	0.127812220330885	0.221945554757908	0.724759314679188	0.106731035442602	0	0.373033484045078	0.165544125745331	0.178756217811591	0.2073500835569
chr14:104689614..104689625,chr14:104689573..104689658,+;peak:chr14:104689618..104689619,+;peakCounts:1524.6	0.5666	TRUE	rDPI_15042	royalblue	grey	NA	NA	chr14	104689614	104689625	+	104689618	INF2	64423	8.20664597169396	9.12937853231444	5.94431800891626	7.83475276955497	6.29744389271372	4.81007019565483	3.42350674536167	8.76783014501991	4.91300541314937	10.8729483470029	8.33167939578661	5.65337807946303	9.45947843223982	8.53520390739799	15.6503642346093	11.5039463657655	11.0801543044137	9.4632055318302	7.84499339059307	6.89936986800565	8.44405701742964	15.1320574655014	12.7481908695345	13.1150940055589	10.0135558512336	9.93827589009868	11.9513790737056	9.99663313396049	12.8018879243741	14.5941616800799	14.26632410418	10.4723710962102	9.07466764349286	8.32295830342155	4.92836333981847	6.61732419744131	7.36771318813006	12.9629135705665	11.8364049907912	5.27330842544194	6.0131524231501
chr14:104699369..104699378,chr14:104699334..104699389,+;peak:chr14:104699374..104699375,+;peakCounts:108	0.4422	NOT	rDPI_15043	darkmagenta	red	NA	NA	chr14	104699369	104699378	+	104699374		NA	0.656531677735518	0.274567775407953	0.521431404290901	0.241069315986306	0.251897755708549	0.209133486767601	0.526693345440258	0.476512507881517	0.982601082629873	1.72089829952564	1.1902399136838	0.572493982730433	0.697014200270302	0.734211088808429	2.66976801649217	1.26070645104279	0.702263300983965	0.625666481443319	1.1063452217503	0.470411581909476	0.631331365789132	0.0776002946948791	0.905196984819017	0.468396214484247	0.577705145263477	1.03832733180136	2.44460026507616	0.533153767144559	1.36190297067809	0.744600085718361	1.28031113755462	0.910640964887847	0.511248881323542	0.55486388689477	0.434855588807513	1.49423449619643	0.191369173717664	1.49213393618031	1.65544125745331	0.804402980152162	0.8294003342276
chr14:104724161..104724435,chr14:104724161..104724435,+	0.5556	TRUE	rDPI_15044	darkorange	darkgreen	44	chr14_104724271_104724273_+_ENST00000330877.6	chr14	104724161	104724435	+	104724229	ADSS1	122622	53.9176640340293	18.1901151207769	100.531974747286	95.3429144725844	90.1793965436606	70.6871185274493	114.555802633256	78.529261298874	136.974590918604	145.72879690983	140.001969847057	105.91138680513	63.2291453102345	108.571464757546	147.481667669671	275.8583303188	312.663227449193	202.872356607996	129.442390944786	184.16613431756	232.09319334823	61.3042328089545	73.9998535089545	118.504242264515	147.603664614819	113.474344118291	149.256427295483	354.413966709345	373.569984857001	85.1822498061806	72.6119316584547	121.456738691917	77.5820177408474	141.157372826029	131.036484093997	230.218843449692	136.159167100118	63.5089506586745	94.2773796119662	216.116267334213	149.706760328082
chr14:104739807..104739813,+	0.3995	NOT	rDPI_15045	darkgrey	turquoise	NA	NA	chr14	104739807	104739813	+	104739810		NA	0	0	0.10428628085818	0	0.167931837139033	0.627400460302804	0	0	0	0	0.148779989210475	0	0.398293828725887	0.0917763861010537	0.0920609660859369	0.0787941531901743	0	0	0	0.39200965159123	0.236749262170924	0.0776002946948791	0.0754330820682514	0.234198107242124	0	0.148332475971622	0.67905562918782	0.799730650716839	0.136190297067809	0	0	0.341490361832943	0.766873321985312	0.443891109515816	1.88437421816589	0.320193106327806	0.47842293429416	0	0.0827720628726657	0.446890544528978	0.2073500835569
chr14:104753145..104753157,chr14:104753099..104753234,+;peak:chr14:104753147..104753148,+;peakCounts:1871	0.7304	TRUE	rDPI_15046	grey60	darkgreen	57	chr14_104753202_104753204_+_ENST00000535554.4	chr14	104753145	104753157	+	104753147	SIVA1	10572	10.4224403840513	11.463204623282	10.8457732092507	7.11154482159604	8.48055777552115	9.41100690454206	10.0071735633649	10.2926701702408	9.82601082629874	13.1414051963776	13.0926390505218	10.2333299413065	10.8535068327804	25.605611722194	18.2280712850155	21.0380389017765	17.0884069906098	18.5353695127583	22.5292117883698	16.3076015061952	19.3345230772922	27.7809055007667	29.2680358424815	24.4346691889282	24.7450370554523	17.7998971165947	19.013557617259	21.3261506857824	21.2456863425782	13.4028015429305	19.9362734276362	11.952162664153	16.4877764226842	20.4189910377275	19.8584052222098	11.3134897569158	12.2476271179305	18.6516742022539	16.9682728888965	15.9986814941374	21.4607336481391
chr14:104753170..104753175,chr14:104753099..104753234,+;peak:chr14:104753172..104753173,+;peakCounts:1126	0.7584	TRUE	rDPI_15047	turquoise	grey	32	chr14_104753202_104753204_+_ENST00000535554.4	chr14	104753170	104753175	+	104753172	SIVA1	10572	8.61697827027866	7.96246548683063	6.98718081749807	9.04009934948651	7.30503491554792	10.6658078251477	9.48048021792464	12.1034177001905	15.328576889026	8.91738209754192	6.24875954683996	11.4498796546086	9.65862534660276	7.98454559079168	15.2821203702655	7.32785624668621	7.2567207768343	7.27337284677858	9.75595331907087	6.1153505648232	7.57597638946959	10.3208391944189	12.5218916233297	11.2415091476219	9.82098746947911	9.93827589009869	9.91421218614219	9.33019092502979	10.3504625771535	12.6582014572122	4.75544136806001	9.22023976948945	7.15748433852959	7.43517608438992	10.2915822684445	9.39233111894896	7.75045153556538	10.4449375532622	7.44948565853991	6.52460195012308	3.62862646224575
chr14:104753176..104753184,chr14:104753099..104753234,+;peak:chr14:104753181..104753182,+;peakCounts:4491	0.7413	TRUE	rDPI_15048	turquoise	grey	23	chr14_104753202_104753204_+_ENST00000535554.4	chr14	104753176	104753184	+	104753181	SIVA1	10572	7.05771553565681	10.7767851847621	9.80291040066893	11.6918618253359	9.15228512407727	9.82927387807726	11.5872535996857	12.4846277064957	18.8659407864936	16.0356432455798	10.8609392123647	11.0920709154021	11.2518006615063	23.4029784557687	20.2534125389061	18.1226552337401	20.2876064728701	16.7365783786088	21.9257507583242	14.033945526966	15.2308691996628	28.6345087424103	33.4922884383036	19.5945749725911	24.2636161010661	16.6132373088217	17.7912574847209	14.2618632711169	22.879969907392	12.9560414914995	25.7891243421716	11.61067230232	10.6084142874635	14.7593793914009	17.3942235523005	6.51059316199872	7.94182070928306	16.1336981849497	12.0847211794091	15.1942785139853	19.1798827290132
chr14:104780188..104780216,-	0.4636	NOT	rDPI_15049	salmon	grey	NA	NA	chr14	104780188	104780216	-	104780213		NA	0.574465218018578	0.549135550815905	0.41714512343272	0.482138631972613	0.335863674278066	0.418266973535202	0.526693345440258	0.28590750472891	0.786080866103899	0.234667949935314	1.33901990289428	1.28811146114348	0.497867285907358	0.458881930505268	0.920609660859369	0.157588306380349	0.546204789654195	0.312833240721659	0.201153676681874	0.235205790954738	0.0789164207236415	0.0776002946948791	0	0.624528285978997	0.385136763508984	0.444997427914866	0.543244503350256	0.533153767144559	0.408570891203427	1.6381201885804	0.182901591079231	2.73192289466355	0.766873321985311	0.221945554757908	0.144951862935838	0.320193106327806	0.382738347435328	0.0932583710112695	0.248316188617997	0.446890544528978	0.2073500835569
chr14:104792616..104792617,chr14:104792614..104792720,-;peak:chr14:104792616..104792617,-;peakCounts:270	0.424	NOT	rDPI_15050	blue	grey	NA	NA	chr14	104792616	104792617	-	104792616	AKT1	207	0.574465218018578	0.343209719259941	0.417145123432721	0.482138631972614	0.335863674278065	0.836533947070406	0.526693345440258	1.33423502206825	0.196520216525975	0.547558549849065	0.595119956841901	0.500932234889129	1.3940284005406	0.73421108880843	1.38091449128905	0.630353225521395	0.702263300983965	0.0782083101804148	0.502884191704684	0.470411581909476	0.631331365789132	0	0.52803157447776	1.71745278644224	0.673989336140724	0.444997427914867	0.679055629187821	0.933019092502978	0.680951485339046	4.02084046287915	0.914507955396155	3.52873373894041	1.15030998297797	0.55486388689477	1.01466304055086	2.02788967340944	2.00937632403547	1.11910045213523	0.662176502981326	1.34067163358693	0.4147001671138
chr14:104795702..104795707,chr14:104795628..104795809,-;peak:chr14:104795702..104795703,-;peakCounts:589.5	0.5185	NOT	rDPI_15051	blue	grey	NA	NA	chr14	104795702	104795707	-	104795702	AKT1	207	0.492398758301638	0.892345270075846	0.521431404290901	1.32588123792469	0.839659185695163	0.209133486767601	2.10677338176103	1.33423502206825	2.16172238178572	0.860449149762817	0.29755997842095	0.930302721936953	1.89189568644797	3.02862074133477	4.69510927038278	3.62453104674802	3.12117022659539	2.73729085631452	2.81615147354623	2.82246949145685	2.91990756677473	2.01760766206686	3.69622102134431	4.99622628783197	4.04393601684434	1.18665980777298	2.58041139091372	3.86536481179805	2.45142534722057	2.97840034287344	1.64611431971308	5.12235542749414	3.70655438959567	1.10972777378954	1.59447049229422	2.45481381517984	2.3921146714708	2.05168416224793	1.82098538319864	3.12823381170285	2.79922612801815
chr14:104795735..104795757,chr14:104795628..104795809,-;peak:chr14:104795751..104795752,-;peakCounts:586.5	0.3843	NOT	rDPI_15052	black	grey	NA	NA	chr14	104795735	104795757	-	104795751	AKT1	207	11.8175701992393	16.4054245806252	7.50861222178896	10.1249112714249	10.5797057397591	12.5480092060561	12.3772936178461	16.2967277695479	12.5772938576624	13.6107410962482	12.9438590613113	14.2407878204195	18.5206630357537	9.82007331281273	11.7838036589999	8.9037393104897	7.49080854382895	7.19516453659817	5.53172610875152	7.05617372864214	7.49705996874594	6.98402652253912	9.42913525853142	9.13372618244283	8.56929298807491	9.34494598621219	8.96353430527924	12.7956904114694	8.30760812113636	11.0200812686317	10.0595875093577	8.19576868399062	4.60123993191187	4.54988387253711	5.36321892862599	6.19040005567091	2.96622219262379	4.10336832449585	6.70453709268593	8.49092034605058	4.25067671291645
chr14:104795759..104795769,chr14:104795628..104795809,-;peak:chr14:104795764..104795765,-;peakCounts:155.5	0.5866	TRUE	rDPI_15053	pink	grey	NA	NA	chr14	104795759	104795769	-	104795764	AKT1	207	3.77505714697922	4.32444246267526	4.90145520033446	2.65176247584937	2.68690939422453	2.71873532797882	4.21354676352206	2.95437754886541	4.51996498009742	2.42490214933157	3.71949973026188	2.36153767876304	3.58464445853298	2.47796242472845	3.95862154169529	1.81226552337401	2.02876064728701	1.17312465270622	2.41384412018248	1.56803860636492	0.710247786512773	1.70720648328734	1.50866164136503	2.18584900092649	2.11825219929942	2.22498713957434	1.76554463588833	3.73207637001192	3.13237683255961	2.68056030858611	1.82901591079231	2.27660241221962	1.78937108463239	0.443891109515816	1.73942235523005	1.28077242531122	0.574107521152992	1.2123588231465	1.65544125745331	2.0556965048333	1.8661507520121
chr14:104795778..104795779,chr14:104795628..104795809,-;peak:chr14:104795778..104795779,-;peakCounts:96.5	0.5767	TRUE	rDPI_15054	blue	grey	NA	NA	chr14	104795778	104795779	-	104795778	AKT1	207	0.984797516603276	1.09827110163181	0.31285884257454	0.36160397397946	0.503795511417098	0.627400460302804	0	1.04832751733934	0.982601082629873	0.547558549849065	0.595119956841901	0.715617478413041	1.49360185772208	0.917763861010537	0.644426762601558	0.709147378711569	0.858321812313734	0.391041550902074	0.30173051502281	0	0.0789164207236415	0.0776002946948791	0.301732328273006	0.702594321726371	0.192568381754492	0.741662379858111	0	0.26657688357228	0.272380594135619	0.297840034287345	0.182901591079231	0.569150603054905	0.127812220330885	0.665836664273724	0	0.320193106327806	0	0.186516742022539	0.248316188617997	0.446890544528978	0.10367504177845
chr14:104865266..104865280,chr14:104865240..104865341,+;peak:chr14:104865268..104865269,+;peakCounts:776.7	0.6639	TRUE	rDPI_15055	blue	grey60	NA	NA	chr14	104865266	104865280	+	104865268	CEP170B	283638	5.9908515593366	14.6893759843255	5.42288660462537	2.89283179183568	3.52656857991969	4.39180322211964	2.63346672720129	5.6228475930019	5.10952562967534	3.44179659905127	4.61217966552473	4.57995186184346	6.57184817397713	5.13947762165901	5.06335313472653	2.52141290208558	3.04314097093051	1.40774958324747	2.21269044350061	2.43045983986562	2.36749262170924	3.72481414535419	3.62078793927607	3.35683953713711	1.92568381754492	3.11498199540406	2.30878913923859	2.79905727750894	2.17904475308495	5.36112061717221	3.47513023050539	2.50426265344158	1.53374664397062	2.10848277020013	2.89903725871675	2.56154485062244	1.72232256345897	1.30561719415777	2.31761776043464	2.59196515826807	2.59187604446125
chr14:104865298..104865302,chr14:104865240..104865341,+;peak:chr14:104865301..104865302,+;peakCounts:134.7	0.6728	TRUE	rDPI_15056	mediumpurple2	grey	NA	NA	chr14	104865298	104865302	+	104865301	MIR12121	113219454	1.47719627490491	3.15752941719146	1.14714908943998	1.08481192193838	2.35104571994646	0.836533947070406	0.790040018160387	1.42953752364455	0.982601082629873	0.938671799741255	1.33901990289428	1.57435845250869	1.3940284005406	0.825987474909483	0.460304830429685	0.709147378711569	0.78029255664885	0.31283324072166	0.100576838340937	0.313607721272984	0.236749262170924	0.465601768169275	0.377165410341257	0.702594321726371	0.288852572631738	0.296664951943244	0.271622251675128	0.666442208930699	0.272380594135618	0.744600085718362	1.09740954647539	0	0.127812220330885	0.110972777378954	0.289903725871676	0.320193106327806	0.574107521152992	0.466291855056348	0.331088251490663	0.446890544528978	0.6220502506707
chr14:104970478..104970511,-	0.3642	NOT	rDPI_15057	orangered4	turquoise	NA	NA	chr14	104970478	104970511	-	104970478	AHNAK2	113146	1.64132919433879	1.51012276474374	1.25143537029816	2.65176247584937	1.84725020852936	1.46393440737321	0.263346672720129	1.23893252049194	0.589560649577925	0.704003849805942	0.892679935262851	1.7890436960326	1.09530802899619	0.550658316606322	0.92060966085937	0.472764919141046	0.546204789654195	2.89370747667535	1.40807573677312	1.80324439731966	1.26266273157826	16.6064630647041	5.1294495806411	3.90330178736873	2.98480991719463	2.81831704346082	1.49392238421321	2.13261506857824	1.08952237654247	4.16976048002283	3.47513023050539	2.73192289466354	1.53374664397062	1.66459166068431	0.289903725871676	1.92115863796683	1.14821504230598	3.26404298539443	2.6487060119253	0.893781089057957	0.8294003342276
chr14:104978369..104978375,-	0.5833	TRUE	rDPI_15058	brown	grey	139	chr14_104978235_104978237_-_ENST00000333244.6	chr14	104978369	104978375	-	104978374	AHNAK2	113146	1.88752857348961	0.755061382371869	0.5214314042909	0.602673289965767	0.0839659185695163	0.627400460302804	0	0.381210006305214	0.196520216525975	0.234667949935314	0.446339967631425	0.286246991365216	0.398293828725886	0.367105544404214	0.368243864343748	0.393970765950872	0.46817553398931	0.312833240721659	0.30173051502281	0.313607721272984	0	2.09520795676174	0.377165410341257	0.312264142989499	0.0962841908772462	0.148332475971622	0.407433377512692	0.26657688357228	0.136190297067809	1.04244012000571	1.28031113755462	1.93511205038667	0.894685542316198	0.110972777378954	0.579807451743351	0.53365517721301	0.287053760576496	0.279775113033809	0.248316188617997	0.178756217811591	0.31102512533535
chr14:105168728..105168734,chr14:105168659..105168789,-;peak:chr14:105168728..105168729,-;peakCounts:378.9	0.6381	TRUE	rDPI_15059	brown	lightgreen	310	chr14_105168418_105168420_-_ENST00000347004.2	chr14	105168728	105168734	-	105168728	JAG2	3714	3.44679130811147	2.19654220326363	1.46000793201452	0.72320794795892	1.84725020852935	0.627400460302804	2.63346672720129	2.47786504098389	3.1443234644156	1.87734359948251	3.12437977341997	2.64778467012825	2.68848334389974	0.458881930505268	0.644426762601558	1.18191229785262	2.02876064728701	1.32954127306705	0.804614706727495	0.705617372864214	0.868080627960056	1.78480677798222	0.980630066887268	2.18584900092649	2.11825219929942	1.03832733180136	1.76554463588833	1.3328844178614	1.08952237654247	1.19136013714938	1.28031113755462	0.569150603054905	0.766873321985313	0.998754996410586	0.579807451743351	0.426924141770407	0.669792108011824	1.30561719415777	1.57266919458065	1.51942785139853	1.55512562667675
chr14:105168759..105168777,chr14:105168659..105168789,-;peak:chr14:105168770..105168771,-;peakCounts:217.9	0.6291	TRUE	rDPI_15060	tan	grey	352	chr14_105168418_105168420_-_ENST00000347004.2	chr14	105168759	105168777	-	105168770	JAG2	3714	3.44679130811146	3.36345524874742	2.71144330231268	1.20534657993153	3.02277306850259	1.46393440737321	0.790040018160387	1.90605003152607	1.5721617322078	3.91113249892189	2.23169983815713	3.22027865285869	2.98720371544415	1.10131663321264	1.28885352520312	2.28503044251506	2.34087766994654	2.58087423595369	1.60922941345499	2.11685211859264	2.05182693881468	0.620802357559033	1.20692931309202	2.65424521541073	1.92568381754492	2.22498713957433	1.62973351005077	2.53248039393666	2.31523505015276	0.744600085718361	0.914507955396155	0.796810844276867	0.511248881323542	0.776809441652678	0.289903725871676	0.640386212655612	0.0956845868588319	1.49213393618031	1.82098538319865	2.0556965048333	2.38452596090435
chr14:105181234..105181237,chr14:105181190..105181326,-;peak:chr14:105181234..105181235,-;peakCounts:30.4	0.7178	TRUE	rDPI_15061	darkseagreen3	grey	27	chr14_105181207_105181209_-_ENST00000392568.7	chr14	105181234	105181237	-	105181234	NUDT14	256281	0	0	0.31285884257454	0	0	0.209133486767601	0.263346672720129	0.190605003152607	0	0	0	0.858740974095649	0.497867285907359	0	0	0	0	0.782083101804149	0.603461030045621	0.313607721272984	0.789164207236415	0.388001473474396	0.754330820682514	0.390330178736873	0.770273527017969	0.889994855829733	0.271622251675128	1.46617285964754	1.63428356481371	0.595680068574689	0.731606364316924	0.341490361832943	0.766873321985312	0.998754996410586	1.01466304055086	1.06731035442602	1.43526880288248	0.0932583710112695	0	0	0.10367504177845
chr14:105181271..105181280,chr14:105181190..105181326,-;peak:chr14:105181275..105181276,-;peakCounts:71.4	0.6211	TRUE	rDPI_15062	turquoise	brown	68	chr14_105181207_105181209_-_ENST00000392568.7	chr14	105181271	105181280	-	105181275	NUDT14	256281	0.984797516603276	0.343209719259941	1.77286677458906	0.843742605952074	1.09155694140371	1.25480092060561	0.790040018160387	0.85772251418673	1.17912129915585	2.34667949935314	2.82681979499902	0.500932234889128	0.199146914362943	1.28486940541475	1.10473159303124	1.26070645104279	1.87270213595724	0.938499722164979	0.804614706727494	0.705617372864214	0.868080627960056	0.465601768169274	1.28236239516027	0.468396214484247	0.0962841908772462	0.296664951943244	0.135811125837564	0.39986532535842	0.408570891203427	1.6381201885804	0.914507955396155	0.341490361832943	1.15030998297797	0.221945554757908	0.144951862935838	0.320193106327806	0.191369173717664	2.98426787236062	2.73147807479797	1.07253730686955	0.8294003342276
chr14:105181284..105181302,chr14:105181190..105181326,-;peak:chr14:105181296..105181297,-;peakCounts:824.4	0.6902	TRUE	rDPI_15063	turquoise	brown	89	chr14_105181207_105181209_-_ENST00000392568.7	chr14	105181284	105181302	-	105181296	NUDT14	256281	6.72944969678905	1.30419693318778	6.67432197492352	7.11154482159605	5.96158021843565	3.13700230151402	5.26693345440258	3.62149505989953	5.10952562967535	12.6720692965069	12.4975190936799	2.36153767876304	2.98720371544415	11.5638246487328	6.16808472775777	12.9222411231886	12.0945346280572	9.85424708273226	5.02884191704684	4.54731195845827	5.05065092631305	3.10401178779517	4.60141800616334	2.88844332265286	3.85136763508985	0.296664951943244	0.814866755025386	0.26657688357228	0.680951485339046	4.46760051431017	6.76735886993155	2.61809277405256	3.19530550827214	0.776809441652678	0.579807451743352	0.853848283540815	0.574107521152992	14.6415642487693	15.8922360715518	4.1113930096666	6.8425527573777
chr14:105181304..105181313,chr14:105181190..105181326,-;peak:chr14:105181312..105181313,-;peakCounts:675.4	0.6861	TRUE	rDPI_15064	turquoise	brown	105	chr14_105181207_105181209_-_ENST00000392568.7	chr14	105181304	105181313	-	105181312	NUDT14	256281	4.67778820386556	0.617777494667893	5.63145916634173	3.37497042380829	2.35104571994646	2.71873532797882	3.68685341808181	3.71679756147583	4.91300541314937	5.78847609840441	3.86827971947235	5.51025458378041	4.28165865880329	3.94638460234531	2.57770705040623	4.57006088503011	4.36963831723356	6.96053960605693	4.52595772534215	4.07690037654879	4.10365387762936	2.6384100196259	4.60141800616334	3.59103764437924	3.9476518259671	5.3399691349784	4.07433377512693	4.93167234608717	6.80951485339046	2.53164029144243	4.57253977698077	2.3904325328306	4.21780327091921	6.10350275584247	5.65312265449767	3.09520002783545	5.93244438524758	5.40898551865363	4.55246345799662	1.34067163358693	4.147001671138
chr14:105248534..105248545,chr14:105248507..105248693,+;peak:chr14:105248539..105248540,+;peakCounts:630	0.566	TRUE	rDPI_15065	darkorange	sienna3	334	chr14_105248871_105248873_+_ENST00000536364.5	chr14	105248534	105248545	+	105248539	BTBD6	90135	6.15498447877047	5.21678773275111	3.02430214488722	7.83475276955497	5.28985286987953	3.76440276181683	2.89681339992142	5.43224258984929	4.32344476357144	6.33603464825347	6.24875954683995	4.79463710536738	5.57611360216242	2.3861860386274	2.4856460843203	2.28503044251506	1.63861436896258	2.42445761559286	2.01153676681873	1.41123474572843	2.44640904243289	0.698402652253911	0.754330820682514	1.63938675069487	1.73311543579043	4.00497685123381	4.88920053015231	5.86469143859015	6.26475366511922	5.06328058288487	3.84093341266386	3.30107349771845	2.42843218628682	1.22070055116849	1.88437421816589	2.77500692150765	1.81800715031781	2.05168416224793	1.73821332032598	1.69818406921012	2.4882010026828
chr14:105248546..105248556,chr14:105248507..105248693,+;peak:chr14:105248549..105248550,+;peakCounts:298	0.6062	TRUE	rDPI_15066	bisque4	turquoise	324	chr14_105248871_105248873_+_ENST00000536364.5	chr14	105248546	105248556	+	105248549	BTBD6	90135	2.21579441235737	2.60839386637555	0.5214314042909	1.20534657993153	1.76328428995984	1.46393440737321	1.84342670904091	1.90605003152607	0.7860808661039	1.17333974967657	1.33901990289428	1.7174819481913	3.38549754417004	3.48750267184004	2.57770705040623	3.15176612760697	2.26284841428166	2.6590825461341	2.81615147354624	2.9008714217751	2.13074335953832	1.16400442042319	1.13149623102377	2.96650935840023	2.02196800842217	4.15330932720542	3.80271152345179	4.39851857894262	3.26856712962742	2.68056030858611	1.09740954647539	3.18724337710746	2.81186884727948	0.998754996410586	1.88437421816589	2.88173795695025	2.29643008461197	1.39887556516904	1.82098538319865	2.23445272264489	1.0367504177845
chr14:105248586..105248599,chr14:105248507..105248693,+;peak:chr14:105248595..105248596,+;peakCounts:284	0.6929	TRUE	rDPI_15067	sienna3	grey	278	chr14_105248871_105248873_+_ENST00000536364.5	chr14	105248586	105248599	+	105248595	BTBD6	90135	2.70819317065901	2.53975192252356	3.96287867261084	2.65176247584937	2.68690939422453	2.50960184121122	2.10677338176104	2.09665503467868	4.12692454704547	3.05068334915908	5.05851963315616	1.7890436960326	3.18635062980709	3.48750267184004	3.22213381300779	3.62453104674802	3.35525799359005	6.10024819407236	4.22422721031934	3.84169458559406	4.10365387762936	1.24160471511807	1.58409472343328	2.65424521541074	1.15541029052695	2.6699845674892	3.3952781459391	8.6637487160991	7.08189544752608	4.16976048002283	3.84093341266385	2.16277229160864	1.53374664397062	1.88653721544222	1.59447049229422	4.05577934681888	1.91369173717664	1.86516742022539	3.31088251490662	5.63082086106512	2.79922612801815
chr14:105248875..105248881,chr14:105248782..105248881,+;peak:chr14:105248880..105248881,+;peakCounts:90	0.5554	TRUE	rDPI_15068	mediumpurple1	floralwhite	289	chr14_105249167_105249169_+_ENST00000463376.6	chr14	105248875	105248881	+	105248880	BTBD6	90135	0.246199379150819	0.274567775407953	0	0	0.167931837139033	0.418266973535202	0	0	0	0	0	0	0	0.367105544404215	0.552365796515621	0.315176612760697	0.46817553398931	0.0782083101804148	0.201153676681874	0.39200965159123	0.394582103618207	0	0.226299246204754	0.156132071494749	0.288852572631739	0.148332475971622	0	0.26657688357228	0.272380594135619	1.48920017143672	0	1.59362168855373	0.255624440661771	0	0.144951862935838	1.60096553163903	0.574107521152992	0.186516742022539	0.248316188617997	0.268134326717387	0.10367504177845
chr14:105300993..105301015,chr14:105300897..105301023,-;peak:chr14:105301001..105301002,-;peakCounts:158.4	0.6242	TRUE	rDPI_15069	lavenderblush2	grey	374	chr14_105300627_105300629_-_ENST00000379937.6	chr14	105300993	105301015	-	105301001	BRF1	2972	1.2309968957541	0.75506138237187	1.25143537029816	0.602673289965767	1.34345469711226	0.418266973535203	0.263346672720129	1.04832751733934	1.17912129915585	1.01689444971969	1.33901990289428	1.14498796546087	1.29445494335913	1.37664579151581	0.828548694773433	0.866735685091918	1.40452660196793	0.860291411984564	1.00576838340937	1.33283281541018	1.57832841447283	2.01760766206686	3.09275636479831	1.95165089368436	0.866557717895215	1.92832218763109	2.17297801340102	1.86603818500596	2.17904475308495	1.48920017143672	0.548704773237693	1.13830120610981	0.766873321985313	1.88653721544222	0.724759314679188	0.53365517721301	1.14821504230598	0.839325339101426	0.662176502981325	0.804402980152161	1.14042545956295
chr14:105314699..105314707,chr14:105314695..105314909,+;peak:chr14:105314702..105314703,+;peakCounts:87.1	0.7004	TRUE	rDPI_15070	darkslateblue	purple	219	chr14_105314919_105314921_+_ENST00000325438.12	chr14	105314699	105314707	+	105314702	PACS2	23241	0.246199379150819	0.274567775407953	0.730003966007261	0.723207947958919	0.251897755708549	0.418266973535203	0.790040018160387	0.28590750472891	0.786080866103899	0.547558549849066	0.29755997842095	0.500932234889128	0.298720371544415	1.00954024711159	1.01267062694531	0.866735685091917	0.546204789654195	1.32954127306705	0.603461030045621	0.156803860636492	0.710247786512773	0.310401178779516	0.754330820682514	0.390330178736873	0.481420954386231	0.148332475971622	0.407433377512692	0.666442208930699	0	1.04244012000571	0.548704773237693	0.227660241221962	0.383436660992656	0.776809441652678	0.724759314679188	0.320193106327806	0.47842293429416	0.373033484045078	1.15880888021732	0.178756217811591	0.6220502506707
chr14:105314711..105314731,chr14:105314695..105314909,+;peak:chr14:105314725..105314726,+;peakCounts:152.1	0.7304	TRUE	rDPI_15071	coral	purple	196	chr14_105314919_105314921_+_ENST00000325438.12	chr14	105314711	105314731	+	105314725	PACS2	23241	4.84192112329944	2.81431969793152	2.6071570214545	2.29015850186991	2.18311388280743	3.34613578828162	2.10677338176104	3.33558755517062	1.76868194873377	2.42490214933158	2.08291984894665	3.79277263558912	2.88763025826268	2.01908049422318	2.7618289825781	1.33950060423296	1.32649734630304	2.6590825461341	2.51442095852342	1.80324439731966	2.36749262170924	1.31920500981295	0.678897738614263	0.546462250231622	1.34797867228145	1.77998971165946	1.62973351005077	1.73274974321982	1.22571267361028	3.72300042859181	1.09740954647539	1.13830120610981	0.639061101654426	1.4426461059264	1.73942235523005	2.02788967340943	2.3921146714708	1.11910045213524	1.73821332032598	1.69818406921012	2.2808509191259
chr14:105314745..105314761,chr14:105314695..105314909,+;peak:chr14:105314755..105314756,+;peakCounts:275.1	0.7103	TRUE	rDPI_15072	darkgrey	turquoise	166	chr14_105314919_105314921_+_ENST00000325438.12	chr14	105314745	105314761	+	105314755	PACS2	23241	2.37992733179125	1.99061637170766	1.66858049373088	1.56695055391099	0.67172734855613	0.836533947070405	1.84342670904091	1.71544502837346	0.786080866103898	1.09511709969813	1.93413985973618	1.00186446977826	1.3940284005406	1.46842217761686	1.7491583556328	2.20623628932488	2.49693618127632	2.1116243748712	1.50865257511405	1.56803860636492	2.20965978026196	2.2504085461515	1.28236239516027	1.56132071494749	1.63683124491319	1.3349922837446	1.22230013253808	2.93234571929508	1.77047386188152	2.23380025715509	0.731606364316924	1.25213132672079	1.91718330496328	1.55361888330536	1.30456676642254	0.960579318983417	2.67916843204729	1.02584208112397	1.98652950894398	2.1450746137391	2.17717587734745
chr14:105314859..105314871,chr14:105314695..105314909,+;peak:chr14:105314865..105314866,+;peakCounts:287.1	0.7092	TRUE	rDPI_15073	turquoise	grey	56	chr14_105314919_105314921_+_ENST00000325438.12	chr14	105314859	105314871	+	105314865	PACS2	23241	1.14893043603716	2.26518414711561	1.0428628085818	1.32588123792469	1.0075910228342	1.04566743383801	1.8434267090409	0.762420012610428	0.982601082629873	0.704003849805942	2.23169983815713	1.35967320898478	2.38976297235532	2.01908049422318	1.56503642346093	2.04864798294453	3.19919948226028	0.938499722164978	2.01153676681874	2.11685211859264	2.52532546315652	1.39680530450783	1.88582705170629	2.96650935840023	2.31082058105391	1.18665980777298	1.08648900670051	3.46549948643964	2.04285445601714	0.893520102862034	0.914507955396155	0.910640964887848	1.53374664397062	0.332918332136862	1.1596149034867	0.853848283540815	1.53095338974131	1.11910045213524	0.744948565853991	2.14507461373909	2.073500835569
chr14:105314883..105314893,chr14:105314695..105314909,+;peak:chr14:105314888..105314889,+;peakCounts:169.1	0.69	TRUE	rDPI_15074	darkviolet	turquoise	33	chr14_105314919_105314921_+_ENST00000325438.12	chr14	105314883	105314893	+	105314888	PACS2	23241	0	0	0	0	0	0	0	0	0	0	0	0	0	0.458881930505268	1.28885352520312	1.65467721699366	1.32649734630304	0.469249861082489	0.804614706727494	1.56803860636492	1.3415791523019	0.543202062864154	0.603464656546011	1.48325467920012	1.82939962666767	0.296664951943244	0.543244503350257	0.533153767144559	1.22571267361028	0.297840034287345	0.548704773237693	0.455320482443924	0.639061101654427	0.332918332136862	0	1.17404138986862	0.765476694870656	0.186516742022539	0.744948565853991	0.983159197963752	0.6220502506707
chr14:105419825..105419833,chr14:105419810..105419889,+;peak:chr14:105419829..105419830,+;peakCounts:533.5	0.7247	TRUE	rDPI_15075	green	grey	209	chr14_105420036_105420038_+_ENST00000331320.12	chr14	105419825	105419833	+	105419829	MTA1	9112	5.08812050245025	7.55061382371869	7.40432594093078	6.99101016360289	5.03795511417098	3.55526927504922	6.84701349072335	6.76647761191754	3.73388411399352	7.27470644799473	5.20729962236664	3.14871690501739	5.67568705934388	5.87368871046745	4.78717023646872	2.67900120846593	2.41890692561143	5.08354016172697	6.53749449216089	3.60648879463931	3.94582103618207	8.22563123765717	7.84504053509814	5.23042439507409	4.81420954386231	3.70831189929056	5.97568953685283	4.6650954625149	5.17523128857675	3.12732036001712	4.75544136806001	4.32554458321727	2.81186884727948	5.65961164632665	3.91370029926762	3.30866209872066	1.91369173717664	6.62134434180014	5.38018408672327	5.27330842544194	4.9764020053656
chr14:105419849..105419855,chr14:105419810..105419889,+;peak:chr14:105419851..105419852,+;peakCounts:789.5	0.7652	TRUE	rDPI_15076	blue	greenyellow	187	chr14_105420036_105420038_+_ENST00000331320.12	chr14	105419849	105419855	+	105419851	MTA1	9112	5.41638634131801	6.31505883438291	4.79716891947628	3.73657439778776	5.03795511417098	2.92786881474642	3.42350674536168	2.6684700441365	2.16172238178572	4.61513634872784	4.61217966552473	4.36526661831955	3.48507100135151	3.85460821624425	4.2348044399531	4.33367842545959	3.51131650491982	2.18983268505162	2.61499779686436	3.0576752824116	1.65724483519647	3.80241444004908	3.46992177513957	2.26391503667387	2.79224153544015	4.0049768512338	4.07433377512692	5.46482611323173	3.54094772376305	4.16976048002283	4.38963818590155	2.84575301527453	2.93968106761036	3.44015609874757	1.88437421816589	4.26924141770408	2.48779925832963	2.51797601730428	3.14533838916129	3.66450246513762	3.00657621157505
chr14:105419857..105419866,chr14:105419810..105419889,+;peak:chr14:105419860..105419861,+;peakCounts:1093.5	0.768	TRUE	rDPI_15077	NA	turquoise	178	chr14_105420036_105420038_+_ENST00000331320.12	chr14	105419857	105419866	+	105419860	MTA1	9112	6.64738323707211	9.26666242001841	5.00574148119264	4.94192097771929	5.20588695131002	3.76440276181682	3.16016007264154	4.28861257093365	2.94780324788962	7.11826114803785	4.61217966552473	4.50839011400216	4.38123211598476	3.67105544404215	5.70777989732809	5.75197318288273	4.75978459555798	4.30145705992282	4.32480404866029	3.52808686432107	4.49823598124757	7.29442770131864	5.58204807305061	4.6058961090951	5.29563049824854	4.30164180317705	5.83987841101526	3.73207637001192	5.17523128857675	5.51004063431588	4.20673659482231	5.23618554810512	4.98467659290452	4.99377498205293	2.02932608110173	3.20193106327806	4.97559851665926	3.63707646943951	5.46295614959594	4.46890544528978	6.8425527573777
chr14:105419992..105420003,chr14:105419938..105420059,+;peak:chr14:105419997..105419998,+;peakCounts:75.6	0.6566	TRUE	rDPI_15078	NA	grey	41	chr14_105420036_105420038_+_ENST00000331320.12	chr14	105419992	105420003	+	105419997	MTA1	9112	0.164132919433879	0	0.31285884257454	0.241069315986306	0.167931837139033	0	0	0.476512507881517	0.196520216525975	0.312890599913752	0.29755997842095	0.286246991365216	0.298720371544415	1.10131663321264	0.92060966085937	0.315176612760698	0.15605851132977	1.87699944432996	1.40807573677312	0.627215442545968	0.315665682894566	0.465601768169274	0.377165410341257	0.234198107242124	0.0962841908772462	0.593329903886489	0.814866755025385	0.399865325358419	0	1.04244012000571	0.548704773237693	0.341490361832943	0.25562444066177	0.665836664273724	0.869711177615027	0.533655177213009	0.191369173717664	0.932583710112695	0.744948565853991	0.625646762340569	0.51837520889225
chr14:105468010..105468021,chr14:105467989..105468052,+;peak:chr14:105468015..105468016,+;peakCounts:59.4	0.4054	NOT	rDPI_15079	darkgreen	brown	NA	NA	chr14	105468010	105468021	+	105468015	MTA1	9112	0.410332298584699	0	0.10428628085818	0.361603973979459	0.251897755708549	0	0	0	0.196520216525975	0.0782226499784379	0.148779989210475	0.500932234889128	0.199146914362943	0.275329158303161	0.276182898257811	0.315176612760697	0.546204789654195	0.15641662036083	0.301730515022811	0	0	0.388001473474395	1.35779547722853	0.234198107242124	0.0962841908772462	0.148332475971622	0.271622251675128	0	0.544761188271237	0	0.548704773237693	0.341490361832943	0.127812220330885	0.110972777378954	0.144951862935838	0.213462070885204	0.0956845868588319	0.0932583710112695	0.331088251490663	0.268134326717387	0.31102512533535
chr14:105468789..105468798,chr14:105468764..105468830,+;peak:chr14:105468793..105468794,+;peakCounts:93.6	0.2741	NOT	rDPI_15080	thistle1	grey	NA	NA	chr14	105468789	105468798	+	105468793	MTA1	9112	0.0820664597169397	0.0686419438519882	0	0.120534657993153	0.0839659185695163	0	0	0	0.393040433051949	0.156445299956876	0.5951199568419	0.214685243523912	0.0995734571814717	0.458881930505269	0.184121932171874	1.10311814466244	1.32649734630304	0	0	0.235205790954738	0.315665682894566	0.0776002946948791	0.377165410341257	0.156132071494749	0.481420954386231	0.296664951943244	0.135811125837564	0.799730650716839	0.953332079474665	0.446760051431017	0.182901591079231	0.455320482443924	0.766873321985312	0	0	0	0.0956845868588319	0.279775113033809	0.331088251490663	0.62564676234057	0.51837520889225
chr14:105468802..105468812,chr14:105468764..105468830,+;peak:chr14:105468806..105468807,+;peakCounts:111.6	0.2719	NOT	rDPI_15081	pink	grey	NA	NA	chr14	105468802	105468812	+	105468806	MTA1	9112	0.246199379150819	0	0	0	0.335863674278066	0.209133486767601	0.263346672720129	0.0953025015763034	0	0.156445299956876	0.29755997842095	0.214685243523912	0.0995734571814717	0.458881930505269	0.460304830429685	1.73347137018384	2.1067899029519	0.0782083101804148	0.30173051502281	0.313607721272984	0.315665682894566	0.155200589389758	0.226299246204754	0.780660357473746	0.192568381754492	0.593329903886489	0	0.533153767144559	1.63428356481371	0.297840034287345	0	0.341490361832943	0.383436660992656	0.332918332136862	0.144951862935838	0.213462070885204	0.382738347435328	0.279775113033809	0.248316188617997	0.715024871246366	0.31102512533535
chr14:105469069..105469077,chr14:105468954..105469189,+;peak:chr14:105469069..105469070,+;peakCounts:7856.1	0.2827	NOT	rDPI_15082	midnightblue	darkred	NA	NA	chr14	105469069	105469077	+	105469069	MTA1	9112	13.8692316921628	6.31505883438291	9.80291040066893	19.1650106209114	39.7998454019507	11.0840747986829	20.2776937994499	12.7705352112247	51.4882967298053	18.0694321450192	44.9315567415635	19.3932336649934	44.3101884457549	19.5483702395245	10.6790720659687	79.976065488027	74.0497636259758	22.993243193042	10.2588375107755	33.2424184549363	32.592481758864	14.821656286722	21.5738614715199	31.5386784419393	29.3666782175601	14.3882501692473	10.1858344378173	30.523053169026	42.3551823880887	5.51004063431587	13.5347177398631	9.90322049315533	18.2771475073167	12.207005511685	7.39254500972773	19.5317794859962	19.4239711323429	11.9370714894425	13.3263021224992	49.9623628783398	52.2522210563388
chr14:105469092..105469099,chr14:105468954..105469189,+;peak:chr14:105469097..105469098,+;peakCounts:1551.1	0.27	NOT	rDPI_15083	mediumpurple3	steelblue	NA	NA	chr14	105469092	105469099	+	105469097	MTA1	9112	3.36472484839453	1.7160485962997	5.00574148119265	13.0177430632606	8.48055777552115	6.06487111626045	4.74024010896232	7.33829262137536	20.0450620856494	6.33603464825348	11.4560591692066	9.23146547152823	16.7283408064873	10.6460607877222	10.3108282016249	36.9544578461917	36.1275453728417	13.4518293510313	9.55479964238899	14.033945526966	12.1531287914408	6.59602504906473	13.5779547722852	11.3976412191167	11.0726819508833	8.0099537024676	11.0007011928427	11.462805993608	19.6114027777645	7.29708084003994	10.6082922825954	7.62661808093572	11.3752876094488	4.88280220467397	4.6384596139468	8.85867594173596	10.9080429019068	7.6471864229241	7.36671359566724	25.8302734737749	18.5578324783425
chr14:105469243..105469255,chr14:105469220..105469414,+;peak:chr14:105469251..105469252,+;peakCounts:1401.3	0.3534	NOT	rDPI_15084	turquoise	turquoise	NA	NA	chr14	105469243	105469255	+	105469251	MTA1	9112	5.99085155933659	2.40246803481959	6.7786082557817	11.0891885353701	13.6024788082616	6.27400460302804	8.95378687248439	5.62284759300189	10.2190512593507	8.68271414760661	8.77801936341803	10.4480151848304	15.1351654915837	6.5161234131748	6.26014569384371	11.2675639061949	14.6695000649984	9.61962215219103	6.63807133050183	12.0738972690099	11.6796302670989	5.12161944986202	6.86441046821088	6.32334889553734	5.77705145263478	7.41662379858111	4.88920053015232	9.86334469217434	14.980932677459	9.67980111433871	7.13316205209001	7.51278796032473	11.8865364907723	5.43766609156874	4.6384596139468	8.21828972908035	9.75982785960085	6.34156922876634	8.4427504130119	13.3173382269636	16.2769815592167
chr14:105469493..105469501,chr14:105469438..105469558,+;peak:chr14:105469498..105469499,+;peakCounts:272.7	0.4334	NOT	rDPI_15085	red	grey	NA	NA	chr14	105469493	105469501	+	105469498	MTA1	9112	0.246199379150819	0.0686419438519882	0.10428628085818	0.241069315986307	0.335863674278066	0.418266973535203	0	0.190605003152607	0	0.312890599913752	0	0.143123495682608	0.0995734571814717	0.917763861010537	1.47297545737499	1.26070645104279	1.87270213595724	0.938499722164979	0.30173051502281	1.0192250941372	1.26266273157826	1.47440559920271	2.11212629791104	1.01485846471587	1.05912609964971	4.74663923109191	3.93852264928936	3.06563416108122	1.90666415894933	0.446760051431017	6.40155568777308	1.59362168855373	0.894685542316198	2.44140110233699	1.73942235523005	0.853848283540815	0.382738347435328	0.932583710112695	0.662176502981326	0.357512435623183	2.79922612801815
chr14:105469906..105469987,chr14:105469906..105469987,+	0.5018	NOT	rDPI_15086	turquoise	grey	NA	NA	chr14	105469906	105469987	+	105469908	MTA1	9112	1.14893043603716	0.480493606963917	0.730003966007261	1.8080198698973	1.76328428995984	1.04566743383801	0.526693345440258	1.52484002522086	1.17912129915585	1.01689444971969	3.57071974105141	1.43123495682608	2.4893364295368	1.46842217761686	1.56503642346093	4.01850181269889	5.30598938521218	1.95520775451037	1.70980625179593	2.27365597922913	2.05182693881468	1.39680530450782	1.73496088756978	3.27877350138973	1.82939962666768	0.889994855829733	2.44460026507616	2.39919195215052	2.58761564428838	1.93596022286774	1.28031113755462	2.73192289466354	2.68405662694859	1.22070055116849	2.46418166990924	2.66827588606505	3.34896054005912	1.77190904921412	0.910492691599322	2.94947759389126	1.8661507520121
chr14:105470503..105470521,chr14:105470408..105470540,+;peak:chr14:105470515..105470516,+;peakCounts:98.1	0.5149	NOT	rDPI_15087	orange	black	NA	NA	chr14	105470503	105470521	+	105470515		NA	1.23099689575409	0.274567775407952	0.834290246865441	1.32588123792469	2.26707980137694	1.25480092060561	0.790040018160387	0.953025015763034	2.16172238178572	0.39111324989219	2.23169983815713	0.715617478413041	2.19061605799238	0.367105544404215	0.184121932171874	0.236382459570523	0.31211702265954	0.15641662036083	0	0.078401930318246	0	0	0.150866164136503	0.624528285978997	0.288852572631739	0.148332475971622	0	0.13328844178614	0.272380594135619	0.446760051431017	0.548704773237693	0.113830120610981	0.383436660992656	0.443891109515816	0	0.106731035442602	0.191369173717664	0.0932583710112695	0.0827720628726657	0.268134326717387	1.14042545956295
chr14:105472940..105472966,chr14:105472850..105473087,+;peak:chr14:105472945..105472946,+;peakCounts:294.1	0.1947	NOT	rDPI_15088	white	grey	305	chr14_105473248_105473250_+_ENST00000483017.7	chr14	105472940	105472966	+	105472945	CRIP2	1397	2.46199379150819	0.274567775407953	0.5214314042909	2.04908918588361	2.01518204566839	2.09133486767601	1.58008003632078	1.52484002522085	2.3582425983117	4.69335899870628	4.31461968710379	3.36340214854129	1.3940284005406	3.94638460234531	2.76182898257811	5.51559072331221	6.1643111975259	2.89370747667535	2.11211360515968	3.76329265527581	2.44640904243289	0.931203536338548	1.96126013377454	1.87358485793699	1.34797867228145	4.44997427914867	3.25946702010154	3.46549948643964	7.76284693286513	0.893520102862033	1.64611431971308	4.55320482443924	4.21780327091922	3.66210165350548	1.59447049229422	3.52212416960586	3.06190677948262	3.82359321146205	3.72474282926995	6.1670895144999	6.53152763204235
chr14:105472975..105472987,chr14:105472850..105473087,+;peak:chr14:105472980..105472981,+;peakCounts:872.1	0.1605	NOT	rDPI_15089	turquoise	blue	270	chr14_105473248_105473250_+_ENST00000483017.7	chr14	105472975	105472987	+	105472980	CRIP2	1397	2.70819317065901	0.617777494667893	0.834290246865441	1.20534657993153	4.1143300099063	3.13700230151402	5.00358678168245	1.81074752994977	2.75128303136365	4.5369136987494	6.54631952526091	4.65151360968477	4.48080557316623	4.86414846335585	4.23480443995309	8.74615100410935	8.58321812313734	2.34624930541245	1.70980625179592	3.21447914304809	3.47232251184023	1.16400442042319	1.58409472343328	1.48325467920012	1.92568381754492	2.37331961554596	4.21014490096449	5.33153767144559	7.08189544752608	2.08488024001141	3.84093341266385	4.43937470382826	4.3456154912501	3.32918332136862	3.91370029926761	4.90962763035969	4.97559851665926	2.98426787236063	4.55246345799661	7.68651736589843	6.4278525902639
chr14:105472990..105473001,chr14:105472850..105473087,+;peak:chr14:105472995..105472996,+;peakCounts:217.1	0.1625	NOT	rDPI_15090	green	grey	255	chr14_105473248_105473250_+_ENST00000483017.7	chr14	105472990	105473001	+	105472995	CRIP2	1397	1.55926273462186	0.411851663111929	0.62571768514908	1.8080198698973	2.93880714993307	2.30046835444362	3.95020009080194	1.33423502206825	3.73388411399351	3.36357394907283	5.65363958999805	3.50652564422391	3.78379137289593	1.28486940541475	0.0920609660859369	1.02432399147227	1.24846809063816	0.782083101804148	0.502884191704685	0.78401930318246	1.10482989013098	0.232800884084637	0.452598492409509	0.624528285978997	0.577705145263477	0.148332475971622	0.271622251675128	0.6664422089307	1.4980932677459	0.148920017143672	0.548704773237693	1.02447108549883	1.15030998297797	0.110972777378954	0.144951862935838	0.213462070885204	0.287053760576496	0.186516742022539	0.57940444010866	1.25129352468114	0.72572529244915
chr14:105473040..105473049,chr14:105472850..105473087,+;peak:chr14:105473045..105473046,+;peakCounts:159.1	0.234	NOT	rDPI_15091	blue	grey	205	chr14_105473248_105473250_+_ENST00000483017.7	chr14	105473040	105473049	+	105473045	CRIP2	1397	0.246199379150819	0.274567775407953	0	0.602673289965767	1.0075910228342	0.627400460302804	0.526693345440258	0.57181500945782	0.589560649577924	0.860449149762817	1.04145992447333	0.858740974095649	0.995734571814717	1.46842217761686	1.19679255911718	2.20623628932489	2.80905320393585	0.547458171262904	0.402307353363748	0.78401930318246	0.789164207236414	0	0	0	0.0962841908772462	1.03832733180136	1.35811125837564	1.59946130143368	3.54094772376304	0.148920017143672	0.365803182158462	1.70745180916471	1.27812220330885	1.22070055116849	1.1596149034867	1.28077242531122	1.53095338974131	1.86516742022539	0.910492691599323	2.50258704936227	2.6955510862397
chr14:105474601..105474619,chr14:105474556..105474643,+;peak:chr14:105474613..105474614,+;peakCounts:177.3	0.4718	NOT	rDPI_15092	lavenderblush2	turquoise	252	chr14_105474863_105474865_+_ENST00000329146.8	chr14	105474601	105474619	+	105474613	CRIP2	1397	1.88752857348961	1.57876470859573	1.98143933630542	1.56695055391099	1.34345469711226	1.88220138090842	1.58008003632078	2.47786504098389	1.5721617322078	1.32978504963344	1.7853598705257	2.21841418308043	2.19061605799238	0.550658316606322	1.28885352520312	0.866735685091918	0.702263300983965	1.01670803234539	0.804614706727495	0.705617372864214	0.868080627960056	0.85360324164367	0.754330820682514	0.546462250231622	0.866557717895216	1.63165723568784	0.543244503350257	0.53315376714456	0.544761188271236	0.595680068574688	0.731606364316924	1.02447108549883	0.639061101654426	0.221945554757908	0.434855588807513	0.213462070885204	0.287053760576496	0.373033484045078	0.827720628726656	0.62564676234057	0.8294003342276
chr14:105474638..105474643,chr14:105474556..105474643,+;peak:chr14:105474642..105474643,+;peakCounts:66.3	0.4892	NOT	rDPI_15093	blue	pink	223	chr14_105474863_105474865_+_ENST00000329146.8	chr14	105474638	105474643	+	105474642	CRIP2	1397	0.984797516603276	0.617777494667894	1.14714908943998	0.482138631972613	0.67172734855613	0	0.263346672720129	0.476512507881517	0.196520216525975	0.704003849805941	0.148779989210475	1.00186446977826	0.497867285907359	0.0917763861010537	0.0920609660859369	0	0	0.0782083101804148	0.100576838340937	0.078401930318246	0.0789164207236415	0.0776002946948791	0.226299246204754	0.0780660357473746	0	0	0.271622251675128	0	0.272380594135619	0	0	0.113830120610981	0	0	0	0	0	0.186516742022539	0	0.0893781089057957	0.10367504177845
chr14:105474794..105474797,chr14:105474732..105474917,+;peak:chr14:105474794..105474795,+;peakCounts:287.7	0.6121	TRUE	rDPI_15094	lightcyan	turquoise	71	chr14_105474863_105474865_+_ENST00000329146.8	chr14	105474794	105474797	+	105474794	CRIP2	1397	12.8844341755595	7.27604604831075	12.201494860407	15.5489708811168	10.1598761469115	11.7114752589857	12.377293617846	11.626905192309	15.1320566725001	16.1920885455367	18.151158683678	17.3179429775956	16.4296204349428	24.4125187028803	23.5676073179998	28.9962483739842	26.6860054373906	40.8247379141765	28.5638220888261	31.7527817788897	27.3839979911036	11.6400442042319	13.8796871005582	13.97382039878	13.9612076772007	21.5082090158852	31.5081811943149	31.456072261529	32.5494809992064	25.912082982999	30.91036889239	14.4564253175946	18.7883963886402	15.5361888330535	25.6564797396433	22.4135174429464	13.10878839966	12.123588231465	27.1492366222343	27.528457542985	23.5342344837081
chr14:105474813..105474826,chr14:105474732..105474917,+;peak:chr14:105474822..105474823,+;peakCounts:67178.7	0.6204	TRUE	rDPI_15095	tan	grey	43	chr14_105474863_105474865_+_ENST00000329146.8	chr14	105474813	105474826	+	105474822	CRIP2	1397	324.326648801346	112.366862085705	273.647200971865	378.719895414488	318.650660971315	333.98617836786	332.343500972803	368.344168592412	481.081490055586	344.257882555105	322.108676640679	493.776060104999	370.512834172257	540.287584976904	438.670503399489	755.00557586825	710.222285061783	648.58151632618	511.634376640346	465.942671881336	541.524479005628	403.754333297456	514.529052787543	440.838903865424	423.361587287252	481.190552051943	556.553993682338	424.790263972427	551.162132233425	475.948374791177	568.275243483171	401.478835394929	615.799277554206	546.762874146106	437.464722340358	376.760555112385	434.025285991661	583.797402530547	591.323617162324	742.374572571539	662.379841922517
chr14:105475507..105475521,chr14:105475478..105475594,+;peak:chr14:105475515..105475516,+;peakCounts:131.4	0.598	TRUE	rDPI_15096	tan	turquoise	NA	NA	chr14	105475507	105475521	+	105475515	CRIP2	1397	0.328265838867758	0	0.20857256171636	0.120534657993153	0.0839659185695163	0	0.263346672720129	0.0953025015763034	0	0.0782226499784379	0.29755997842095	0.0715617478413041	0.199146914362943	0.550658316606322	0.552365796515622	0.866735685091918	0.78029255664885	0.31283324072166	1.00576838340937	0.705617372864214	0.631331365789131	0.465601768169275	0.528031574477759	0.624528285978996	0.288852572631739	0.296664951943244	0.407433377512692	0.799730650716839	1.4980932677459	0.148920017143672	1.82901591079231	0.455320482443924	0.766873321985312	1.4426461059264	0.869711177615026	0.213462070885204	1.24389962916481	0.279775113033809	0.910492691599322	0.893781089057957	1.4514505848983
chr14:105477255..105477266,chr14:105477204..105477285,+;peak:chr14:105477260..105477261,+;peakCounts:315	0.4543	NOT	rDPI_15097	turquoise	grey	NA	NA	chr14	105477255	105477266	+	105477260	CRIP2	1397	0.656531677735517	0.411851663111929	0.41714512343272	0.72320794795892	1.0075910228342	1.04566743383801	0	0.667117511034124	0.786080866103899	1.48623034959032	0.743899946052376	1.7890436960326	0.697014200270302	1.92730410812212	3.13007284692186	2.28503044251506	1.79467288029235	0.469249861082489	0.201153676681874	0.470411581909476	0.315665682894566	1.24160471511807	0.905196984819017	1.09292450046324	0.385136763508984	1.3349922837446	0.950677880862949	0.933019092502979	1.22571267361028	2.53164029144243	0.914507955396155	0.569150603054905	0.766873321985312	0.776809441652678	0.579807451743351	0.640386212655611	0.669792108011824	1.11910045213523	1.32435300596265	0.715024871246366	0.51837520889225
chr14:105478269..105478279,chr14:105478261..105478360,+;peak:chr14:105478269..105478270,+;peakCounts:207.2	0.2903	NOT	rDPI_15098	turquoise	turquoise	NA	NA	chr14	105478269	105478279	+	105478269	CRIP2	1397	0.410332298584698	0.0686419438519882	0.41714512343272	0.241069315986307	0.251897755708549	1.25480092060561	0.263346672720129	0.857722514186731	0.786080866103899	0.938671799741255	0.446339967631425	1.50279670466738	0.298720371544415	1.56019856371791	2.57770705040623	2.4426187488954	2.49693618127632	1.09491634252581	1.40807573677312	1.41123474572843	1.02591346940734	0.232800884084637	0.905196984819017	0.546462250231622	0.673989336140724	2.96664951943245	3.3952781459391	2.26590351036438	3.26856712962742	3.42516039430447	2.01191750187154	3.52873373894041	4.08999105058833	2.21945554757908	3.4788447104601	2.02788967340944	2.20074549775314	0.839325339101426	0.662176502981325	1.07253730686955	0.4147001671138
chr14:105478283..105478296,chr14:105478261..105478360,+;peak:chr14:105478288..105478289,+;peakCounts:193.2	0.2945	NOT	rDPI_15099	tan	turquoise	NA	NA	chr14	105478283	105478296	+	105478288	CRIP2	1397	0.0820664597169397	0.274567775407952	0.834290246865441	0.602673289965767	0.503795511417098	0.627400460302804	0.790040018160387	1.42953752364455	1.5721617322078	0.234667949935314	1.19023991368381	0.930302721936952	0.796587657451773	1.56019856371791	2.02534125389062	1.81226552337401	1.95073139162212	0.547458171262905	2.21269044350061	1.17602895477369	1.49941199374919	0.698402652253912	0.377165410341257	1.01485846471587	1.2516944814042	1.77998971165946	2.98784476842642	3.46549948643964	2.85999623842399	3.12732036001713	2.19481909295077	1.70745180916471	2.04499552529417	2.21945554757908	3.62379657339594	1.28077242531122	1.81800715031781	1.39887556516904	0.827720628726656	1.16191541577534	0.93307537600605
chr14:105478345..105478352,chr14:105478261..105478360,+;peak:chr14:105478351..105478352,+;peakCounts:457.2	0.3356	NOT	rDPI_15100	skyblue1	blue	NA	NA	chr14	105478345	105478352	+	105478351	CRIP2	1397	1.23099689575409	0.137283887703976	0.625717685149081	1.08481192193838	0.503795511417098	1.04566743383801	0.526693345440258	0.85772251418673	0.982601082629873	0.704003849805941	0.595119956841901	1.57435845250869	1.29445494335913	1.46842217761686	2.48564608432029	3.0729719744168	2.88708245960074	1.32954127306705	1.9109599284778	0.940823163818952	1.10482989013098	0.388001473474396	0.452598492409508	1.32712260770536	1.34797867228145	2.6699845674892	3.25946702010154	2.93234571929508	2.72380594135619	5.3611206171722	2.56062227510924	3.5287337389404	3.57874216926479	2.99626498923176	3.18894098458843	3.52212416960587	3.73169888749445	1.95842579123666	1.82098538319865	1.60880596030432	2.17717587734745
chr14:105478448..105478473,chr14:105478448..105478510,+;peak:chr14:105478462..105478463,+;peakCounts:138.6	0.386	NOT	rDPI_15101	lightcyan	lightsteelblue1	NA	NA	chr14	105478448	105478473	+	105478462	CRIP2	1397	1.23099689575409	0.686419438519882	1.14714908943998	0.72320794795892	1.67931837139033	2.09133486767601	1.8434267090409	1.42953752364455	1.5721617322078	1.40800769961188	1.04145992447333	2.14685243523912	2.29018951517385	1.1930930193137	0.828548694773432	2.60020705527575	0.858321812313735	0.860291411984563	0.603461030045622	0.313607721272984	1.02591346940734	0.465601768169274	0.452598492409509	0.702594321726372	0.962841908772462	1.77998971165946	2.44460026507615	1.46617285964754	1.08952237654247	2.97840034287345	2.01191750187154	1.8212819297757	2.04499552529417	1.77556443806326	2.3192298069734	2.66827588606505	2.3921146714708	0.839325339101426	0.331088251490663	0.446890544528978	1.4514505848983
chr14:105478741..105478753,chr14:105478725..105478866,+;peak:chr14:105478746..105478747,+;peakCounts:353.7	0.3682	NOT	rDPI_15102	lightcyan	purple	NA	NA	chr14	105478741	105478753	+	105478746	CRIP2	1397	0.492398758301638	0.274567775407953	0.31285884257454	0.843742605952073	0.92362510426468	2.30046835444362	1.8434267090409	0.953025015763034	0.982601082629874	0.469335899870628	0.148779989210475	1.00186446977826	1.19488148617766	2.01908049422318	1.19679255911718	3.30935443398732	2.34087766994655	2.73729085631452	1.9109599284778	1.64644053668317	1.65724483519647	1.08640412572831	1.13149623102377	2.34198107242124	1.34797867228145	2.37331961554595	3.53108927177666	2.53248039393666	2.72380594135619	2.97840034287345	1.46321272863385	1.82128192977569	2.68405662694859	1.99750999282117	3.33389284752426	1.81442760252423	2.00937632403547	2.61123438831554	1.24158094308999	1.43004974249273	1.14042545956295
chr14:105478830..105478848,chr14:105478725..105478866,+;peak:chr14:105478837..105478838,+;peakCounts:195.7	0.3048	NOT	rDPI_15103	lightgreen	grey	NA	NA	chr14	105478830	105478848	+	105478837	CRIP2	1397	1.47719627490491	0.343209719259941	1.46000793201452	2.04908918588361	1.09155694140371	1.88220138090841	0.790040018160387	1.33423502206825	1.5721617322078	0.78222649978438	1.1902399136838	2.21841418308043	1.19488148617766	3.21217351353688	1.93328028780468	3.86091350631855	2.26284841428166	1.95520775451037	1.30749889843218	1.8816463276379	2.13074335953832	0.620802357559032	0.678897738614263	1.79551882218962	1.34797867228145	3.85664437526217	3.53108927177667	2.79905727750894	4.35808950616989	4.61652053145384	5.12124455021847	3.18724337710747	5.49592547422807	4.54988387253711	3.47884471046011	2.66827588606505	3.15759136634145	2.61123438831554	2.31761776043464	1.9663183959275	1.2441005013414
chr14:105478854..105478860,chr14:105478725..105478866,+;peak:chr14:105478856..105478857,+;peakCounts:38.7	0.3237	NOT	rDPI_15104	royalblue	lightcyan	NA	NA	chr14	105478854	105478860	+	105478856	CRIP2	1397	0	0.0686419438519882	0.31285884257454	0.241069315986306	0.167931837139033	0.418266973535203	0	0.28590750472891	0.196520216525975	0	0	0.143123495682608	0.0995734571814717	0.458881930505268	0.920609660859369	0.236382459570523	0.31211702265954	0.15641662036083	0.201153676681874	0	0.157832841447283	0.0776002946948791	0.377165410341257	0	0	0.889994855829733	0.814866755025385	0.533153767144559	0.272380594135619	0.893520102862034	0.731606364316924	1.36596144733177	1.78937108463239	0.332918332136862	1.01466304055086	0.106731035442602	1.05253045544715	0	0	0	0.2073500835569
chr14:105479023..105479042,chr14:105478974..105479045,+;peak:chr14:105479039..105479040,+;peakCounts:196.2	0.4169	NOT	rDPI_15105	turquoise	lightcyan	NA	NA	chr14	105479023	105479042	+	105479039	CRIP2	1397	1.39512981518797	0.0686419438519882	0.625717685149081	1.20534657993153	1.0075910228342	0.418266973535202	0.790040018160387	1.23893252049194	2.3582425983117	1.01689444971969	1.33901990289428	1.93216719171521	1.19488148617766	2.66151519693055	1.84121932171874	1.96985382975436	2.73102394827097	1.25133296288664	1.20692206009124	1.09762702445544	1.26266273157826	0.698402652253912	0.905196984819017	0.546462250231623	0.481420954386231	1.3349922837446	2.58041139091372	2.26590351036438	2.72380594135619	2.38272027429876	3.10932704834693	2.3904325328306	3.96217883025744	2.33042832495803	3.76874843633178	1.81442760252423	2.1050609108943	2.61123438831554	1.15880888021732	0.715024871246366	0.93307537600605
chr14:105479183..105479196,chr14:105479125..105479221,+;peak:chr14:105479188..105479189,+;peakCounts:800.1	0.3408	NOT	rDPI_15106	maroon	black	NA	NA	chr14	105479183	105479196	+	105479188	CRIP2	1397	4.02125652613004	1.99061637170766	4.27573751518538	8.19635674353443	6.88520532270033	5.85573762949284	4.74024010896232	6.28996510403602	5.50256606272729	4.38046839879253	6.69509951447138	8.01491575822605	5.9744074308883	3.12039712743583	2.66976801649217	3.15176612760697	3.51131650491982	2.6590825461341	2.91672831188717	1.96004825795615	3.55123893256387	1.16400442042319	2.56472479032055	0.936792428968495	1.63683124491319	1.92832218763109	1.9013557617259	2.13261506857824	2.85999623842399	4.61652053145384	1.28031113755462	1.70745180916471	3.06749328794125	3.55112887612653	1.30456676642254	2.66827588606505	3.92306806121211	3.45055972741697	3.06256632628863	4.20077111857239	2.4882010026828
chr14:105479206..105479211,chr14:105479125..105479221,+;peak:chr14:105479210..105479211,+;peakCounts:40.1	0.3396	NOT	rDPI_15107	red	grey	NA	NA	chr14	105479206	105479211	+	105479210	CRIP2	1397	0.656531677735518	0.0686419438519882	0.521431404290901	1.56695055391099	1.09155694140371	0.418266973535203	0.790040018160387	1.52484002522086	0.982601082629873	0.469335899870628	0.148779989210475	0.930302721936953	0.497867285907359	0.458881930505268	0.828548694773432	0.945529838282092	0.546204789654195	0.860291411984564	1.00576838340937	0.627215442545968	0.473498524341848	0.310401178779516	0.226299246204754	0.312264142989498	0.77027352701797	0.593329903886489	1.08648900670051	0.26657688357228	0.408570891203427	1.34028015429305	0.182901591079231	0.796810844276867	1.02249776264708	1.22070055116849	0.434855588807513	0.426924141770407	1.14821504230598	0.279775113033809	0.57940444010866	0.715024871246366	0.2073500835569
chr14:105479434..105479451,chr14:105479417..105479488,+;peak:chr14:105479437..105479438,+;peakCounts:381.6	0.4121	NOT	rDPI_15108	turquoise	grey	NA	NA	chr14	105479434	105479451	+	105479437		NA	3.77505714697923	1.23555498933578	2.19001189802178	5.4240596096919	4.70209143989292	4.39180322211962	3.95020009080193	3.52619255832322	5.50256606272729	2.89423804920221	4.90973964394568	6.51211905355868	7.56758274579185	1.3766457915158	1.56503642346093	0.866735685091917	1.0143803236435	1.17312465270622	0.704037868386558	0.548813512227722	0.868080627960056	0.465601768169274	0.678897738614262	0.390330178736873	0.577705145263477	1.03832733180136	1.35811125837564	1.86603818500596	2.04285445601714	1.04244012000571	2.37772068403	1.02447108549883	0.894685542316196	1.55361888330536	2.02932608110173	0.960579318983418	1.72232256345898	0.932583710112695	0.248316188617997	0.804402980152161	1.4514505848983
chr14:105479587..105479603,chr14:105479573..105480019,+;peak:chr14:105479587..105479588,+;peakCounts:199.4	0.3702	NOT	rDPI_15109	yellow3	grey	NA	NA	chr14	105479587	105479603	+	105479587		NA	2.05166149292349	0.41185166311193	0.938576527723621	1.32588123792469	1.42742061568178	3.55526927504922	0.790040018160387	1.81074752994976	1.96520216525975	1.25156239965501	0.743899946052376	3.79277263558911	1.59317531490355	2.11085688032423	1.47297545737499	1.73347137018384	1.87270213595724	0.78208310180415	1.60922941345499	1.0192250941372	1.10482989013098	0.853603241643671	1.05606314895552	0.702594321726371	0.77027352701797	1.48332475971622	1.22230013253808	1.3328844178614	1.90666415894933	3.12732036001712	1.82901591079231	2.50426265344158	2.42843218628682	1.88653721544222	1.59447049229421	2.45481381517984	1.72232256345898	1.2123588231465	0.827720628726657	0.983159197963752	1.4514505848983
chr14:105479674..105479685,chr14:105479573..105480019,+;peak:chr14:105479679..105479680,+;peakCounts:111.4	0.3355	NOT	rDPI_15110	turquoise	darkturquoise	NA	NA	chr14	105479674	105479685	+	105479679		NA	1.14893043603716	0.274567775407953	0.730003966007261	1.44641589591784	1.09155694140371	1.25480092060561	1.8434267090409	1.14363001891564	0.786080866103899	0.78222649978438	0.743899946052375	1.78904369603261	0.697014200270302	1.1930930193137	0.276182898257811	0.551559072331221	1.17043883497328	0.938499722164978	1.1063452217503	0.705617372864214	0.473498524341849	0.155200589389758	0.603464656546011	0.0780660357473746	0.385136763508985	0.741662379858111	1.08648900670051	0.26657688357228	0.680951485339046	2.23380025715509	0.548704773237693	0.569150603054905	0.766873321985312	0.665836664273724	1.01466304055086	0.640386212655612	0.382738347435328	0.466291855056348	0.993264754471987	1.07253730686955	0.31102512533535
chr14:105479719..105479725,chr14:105479719..105479774,-;peak:chr14:105479719..105479720,-;peakCounts:80.1	0.5257	NOT	rDPI_15111	bisque4	grey	NA	NA	chr14	105479719	105479725	-	105479719		NA	0.902731056886336	0.274567775407953	0.20857256171636	1.08481192193838	0.0839659185695163	0.209133486767601	0.526693345440258	0.667117511034124	0.982601082629873	0.312890599913752	0.29755997842095	1.50279670466739	0.995734571814718	0.275329158303161	0	0.236382459570523	0	0.31283324072166	0.100576838340937	0.156803860636492	0	0	0.0754330820682514	0	0.192568381754492	0	0	0	0	0	0	0	0	0	0	0	0	0	0	0.178756217811591	0.51837520889225
chr14:105479779..105479792,chr14:105479573..105480019,+;peak:chr14:105479786..105479787,+;peakCounts:90.4	0.2844	NOT	rDPI_15112	midnightblue	grey	NA	NA	chr14	105479779	105479792	+	105479786		NA	1.2309968957541	0.343209719259941	0.834290246865441	1.56695055391099	1.34345469711227	2.09133486767601	1.31673336360065	1.14363001891564	1.76868194873377	0.704003849805942	0.29755997842095	2.00372893955651	1.59317531490355	0.734211088808429	0.552365796515622	0.709147378711569	1.09240957930839	1.17312465270622	1.30749889843218	0.548813512227722	0.868080627960056	0.232800884084637	0.678897738614263	0.234198107242124	0.48142095438623	0.593329903886488	0.407433377512692	0.13328844178614	0.408570891203427	0.446760051431017	0.548704773237693	0.341490361832943	1.02249776264708	1.10972777378954	1.01466304055086	0.106731035442602	0.382738347435328	1.67865067820285	0.910492691599321	1.51942785139853	0.4147001671138
chr14:105479814..105479836,chr14:105479573..105480019,+;peak:chr14:105479830..105479831,+;peakCounts:419.4	0.2114	NOT	rDPI_15113	coral3	yellow	NA	NA	chr14	105479814	105479836	+	105479830		NA	2.708193170659	0.617777494667895	1.46000793201452	3.01336644982883	3.94639817276727	2.09133486767601	1.8434267090409	2.38256253940759	2.94780324788962	2.34667949935314	1.1902399136838	4.86619885320868	3.48507100135151	3.67105544404215	2.30152415214842	2.36382459570523	2.65299469260608	1.72058282396912	2.81615147354623	1.80324439731966	1.57832841447283	1.00880383103343	1.35779547722852	1.40518864345274	1.44426286315869	3.70831189929056	5.56825615934013	1.86603818500596	2.58761564428837	3.87192044573548	4.20673659482231	2.84575301527452	3.06749328794125	3.32918332136862	4.34855588807513	2.56154485062245	2.6791684320473	1.58539230719158	2.40038982330731	3.66450246513762	2.79922612801815
chr14:105479852..105479871,chr14:105479573..105480019,+;peak:chr14:105479857..105479858,+;peakCounts:149.4	0.1746	NOT	rDPI_15114	palevioletred1	grey	NA	NA	chr14	105479852	105479871	+	105479857		NA	0.328265838867758	0.411851663111929	0.5214314042909	2.04908918588361	0.923625104264679	1.67306789414081	0.790040018160387	0.953025015763035	0.786080866103899	0.547558549849065	0.595119956841901	0.930302721936953	1.09530802899619	1.46842217761686	1.28885352520312	1.18191229785262	1.0143803236435	0.391041550902075	1.1063452217503	0.39200965159123	0.394582103618207	0.155200589389758	0.301732328273006	0.468396214484247	0.288852572631738	2.81831704346083	1.62973351005077	2.13261506857824	2.45142534722057	2.38272027429876	4.20673659482231	0.796810844276867	3.06749328794124	1.55361888330536	2.89903725871675	1.49423449619643	0.574107521152992	0.559550226067617	0.165544125745331	1.87694028702171	1.0367504177845
chr14:105479882..105479892,chr14:105479573..105480019,+;peak:chr14:105479884..105479885,+;peakCounts:15.4	0.1732	NOT	rDPI_15115	darkorange	tan	NA	NA	chr14	105479882	105479892	+	105479884		NA	0.246199379150819	0.205925831555965	0.41714512343272	1.68748521190415	0.251897755708549	0.627400460302803	0.263346672720129	1.14363001891564	0.196520216525975	0.0782226499784379	0.446339967631425	0.286246991365216	0.0995734571814717	2.20263326642529	0.552365796515622	0.472764919141047	0.78029255664885	0.234624930541244	0.402307353363748	0	0	0	0.0754330820682514	0.0780660357473746	0	1.77998971165947	1.9013557617259	1.59946130143368	0.680951485339046	2.23380025715508	3.29222863942616	0.910640964887848	3.57874216926479	0.665836664273724	1.1596149034867	0.747117248098214	0.382738347435328	0.186516742022539	0.248316188617997	0.357512435623182	0.2073500835569
chr14:105479909..105479920,chr14:105479573..105480019,+;peak:chr14:105479914..105479915,+;peakCounts:125.4	0.1894	NOT	rDPI_15116	red	yellow	NA	NA	chr14	105479909	105479920	+	105479914		NA	0.738598137452457	0.0686419438519882	0.5214314042909	1.32588123792469	1.0075910228342	1.46393440737321	0.526693345440258	0.857722514186731	2.35824259831169	0.234667949935314	0.892679935262851	1.28811146114347	0.497867285907358	0.550658316606322	0.276182898257811	0.630353225521395	0.390146278324425	0.234624930541245	0.905191545068432	0.313607721272984	0.157832841447283	0	0.226299246204754	0	0.0962841908772462	2.6699845674892	1.35811125837564	1.59946130143368	1.08952237654247	2.68056030858611	2.01191750187154	1.13830120610981	2.81186884727948	1.66459166068431	1.59447049229421	0.106731035442602	0.0956845868588319	0.466291855056348	0.165544125745331	0.446890544528979	0.51837520889225
chr14:105479942..105479956,chr14:105479573..105480019,+;peak:chr14:105479946..105479947,+;peakCounts:78.4	0.2726	NOT	rDPI_15117	red	tan	NA	NA	chr14	105479942	105479956	+	105479946		NA	1.80546211377267	0.75506138237187	1.0428628085818	2.29015850186991	1.84725020852936	3.13700230151402	1.8434267090409	2.09665503467867	3.34084368094157	0.625781199827504	1.7853598705257	3.22027865285868	1.69274877208502	1.10131663321264	0.644426762601559	0.393970765950872	0.62423404531908	0.234624930541245	0.704037868386558	0.156803860636492	0.473498524341848	0.0776002946948791	0.226299246204754	0.0780660357473746	0	1.03832733180135	1.9013557617259	1.86603818500596	1.63428356481371	2.97840034287345	2.9264254572677	0.569150603054905	1.40593442363974	0.55486388689477	1.88437421816589	0.53365517721301	0.669792108011824	0.0932583710112695	0.165544125745331	0.625646762340569	0.51837520889225
chr14:105487127..105487268,chr14:105487127..105487268,+	0.6019	TRUE	rDPI_15118	turquoise	blue	65	chr14_105487260_105487262_+_ENST00000330233.11	chr14	105487127	105487268	+	105487197	CRIP1	1396	151.658817556905	64.0429336139049	125.247823310674	87.1465577290499	108.987762303232	91.1822002306742	43.1888543261012	170.019662812125	114.374766018117	139.862098161447	97.8972329004926	257.980100967901	83.5421305752547	418.775649779108	346.333354415294	189.263555962799	153.093399614504	178.080322280804	247.720752833727	55.1949589440452	94.8575377098171	367.980597443117	275.25531646705	69.400705779416	83.0932567270635	125.044277244077	146.268582527057	64.6448942662778	99.0103459682973	214.146984652601	574.493897579864	79.2257639452428	121.038172653349	145.707256698566	113.497308678761	59.5559177769718	42.6753257390391	227.830200380532	222.822393253216	86.3392532029986	176.040220939808
chr14:105487766..105487784,chr14:105487730..105487828,+;peak:chr14:105487769..105487770,+;peakCounts:48.2	0.6582	TRUE	rDPI_15119	purple	grey	NA	NA	chr14	105487766	105487784	+	105487769	CRIP1	1396	0.410332298584698	0	0.10428628085818	0.361603973979459	0.251897755708549	0.209133486767601	0	0.28590750472891	0.196520216525975	0.469335899870628	0.148779989210475	0.143123495682608	0.298720371544415	0.825987474909482	1.19679255911718	0.0787941531901743	0.0780292556648849	1.09491634252581	1.00576838340937	0.156803860636492	0.0789164207236415	1.62960618859246	2.26299246204754	0.156132071494749	0.0962841908772462	0.148332475971622	0.271622251675128	0.13328844178614	0.136190297067809	0.59568006857469	0	0	0	0.110972777378954	1.01466304055086	0.106731035442602	0.287053760576496	0.652808597078887	0.331088251490662	0.0893781089057957	0.4147001671138
chr14:105487792..105487806,chr14:105487730..105487828,+;peak:chr14:105487800..105487801,+;peakCounts:79.2	0.6412	TRUE	rDPI_15120	darkgrey	turquoise	NA	NA	chr14	105487792	105487806	+	105487800	CRIP1	1396	1.23099689575409	0.137283887703976	0.62571768514908	0.602673289965767	0.251897755708549	0.418266973535202	0.263346672720129	0.190605003152607	0.589560649577925	1.40800769961188	0	0.572493982730432	0.0995734571814717	1.56019856371791	1.47297545737499	0.315176612760698	0.15605851132977	1.64237451378871	1.40807573677312	0.078401930318246	0.236749262170924	2.71601031432077	2.71559095445705	0.85872639322112	0.288852572631739	0.296664951943244	0.135811125837564	0	0	0.446760051431016	0.365803182158462	0.113830120610981	0.25562444066177	1.22070055116849	1.88437421816589	0.106731035442602	0.191369173717664	1.02584208112397	0.744948565853992	0.536268653434774	0.6220502506707
chr14:105488332..105488345,+	0.5545	TRUE	rDPI_15121	navajowhite2	grey	NA	NA	chr14	105488332	105488345	+	105488339	AL928654.3	NA	1.23099689575409	1.02962915777982	0.834290246865441	1.68748521190415	1.17552285997323	0.627400460302804	0.263346672720129	0.28590750472891	1.5721617322078	0.625781199827503	1.04145992447333	2.64778467012825	0.896161114633246	0	0	0	0	0.0782083101804148	0	0	0	0.155200589389758	0.0754330820682514	0	0.0962841908772462	0	0.135811125837564	0	0	0	0.182901591079231	0	0.127812220330885	0	0.289903725871676	0	0	0	0	0.178756217811591	0.2073500835569
chr14:105526599..105526610,chr14:105526570..105526640,+;peak:chr14:105526604..105526605,+;peakCounts:162	0.5857	TRUE	rDPI_15122	black	grey	NA	NA	chr14	105526599	105526610	+	105526604	TMEM121	80757	0.410332298584698	0.137283887703976	0.31285884257454	0.36160397397946	0.0839659185695163	0.418266973535203	0.790040018160387	0.190605003152607	0	0.234667949935314	0	0.0715617478413041	0.0995734571814717	0.73421108880843	0.736487728687495	0.55155907233122	0.78029255664885	0.938499722164978	1.50865257511405	1.0192250941372	1.02591346940734	2.40560913554125	1.50866164136502	1.01485846471587	0.866557717895216	0.741662379858111	0.543244503350256	1.3328844178614	1.08952237654247	0.893520102862034	0.548704773237693	0.227660241221962	0.127812220330885	0.110972777378954	0.869711177615027	0.106731035442602	0	1.30561719415777	0.662176502981325	0.178756217811591	1.2441005013414
chr14:105646210..105646219,chr14:105646167..105646219,-;peak:chr14:105646213..105646214,-;peakCounts:14.4	0.3933	NOT	rDPI_15123	coral	darkturquoise	NA	NA	chr14	105646210	105646219	-	105646213		NA	0	0	0	0	0	0	0	0	0	0.0782226499784379	0	0	0	0	0	0	0	0	0	0	0	2.94881119840541	0	0	0	0	0	0	0	0	0	0	0	0	0	0	0	0	0	0	0
chr14:105708094..105708095,-	0.3967	NOT	rDPI_15124	midnightblue	darkturquoise	NA	NA	chr14	105708094	105708095	-	105708094	IGHA1	3493	0	0	0	0	0	0	0	0	0	0	0	0	0	0	0	0	0	0	0	0	0	0	0	0	0	0	0	0	0	0	0	0	0	0	0	0	0	1.30561719415777	0	0	0
chr14:105748283..105748290,chr14:105748207..105748306,-;peak:chr14:105748286..105748287,-;peakCounts:18	0.3872	NOT	rDPI_15125	darkorange	tan	NA	NA	chr14	105748283	105748290	-	105748286		NA	0	0	0	0	0	0	0	0	0	0	0	0	0	0	0	0	0	0	0	0	0	1.55200589389758	0	0	0	0	0	0	0	0	0	0	0	0	0	0	0	0	0	0	0
chr14:105940251..105940254,-	0.3148	NOT	rDPI_15126	black	grey	54	chr14_105940199_105940201_-_ENST00000390593.2	chr14	105940251	105940254	-	105940253	IGHV6-1	28385	0.328265838867759	0.686419438519881	1.14714908943998	3.73657439778775	0.587761429986614	0.627400460302804	0.526693345440258	0	0.196520216525975	0.39111324989219	0.148779989210475	0	0.199146914362943	0.734211088808429	0	0	0	0	0	0.235205790954738	0.157832841447283	1.47440559920271	0.0754330820682514	0.156132071494749	0	0	0	0	0.272380594135618	0	0	0.569150603054905	0.255624440661771	0.332918332136862	0.144951862935838	0.106731035442602	0	9.88538732719457	0.993264754471988	0.0893781089057957	0.2073500835569
chr14:105979170..105979172,-	0.2745	NOT	rDPI_15127	pink	yellow	NA	NA	chr14	105979170	105979172	-	105979171		NA	2.54406025122513	3.22617136104344	0.5214314042909	0.964277263945227	1.0075910228342	0.627400460302804	1.31673336360064	0.57181500945782	0.982601082629873	0.938671799741255	0.595119956841901	1.21654971330217	1.29445494335913	0.458881930505268	0.0920609660859369	0.157588306380349	0.0780292556648849	0.15641662036083	0.100576838340937	0.156803860636492	0.315665682894566	0.388001473474396	0.452598492409508	0.156132071494749	0.288852572631739	0.296664951943244	0.135811125837564	0.399865325358419	0.136190297067809	0.148920017143672	0.548704773237693	0	0.127812220330885	0.332918332136862	0.144951862935838	0	0	0.186516742022539	0	0.357512435623183	0.31102512533535
chr14:105987081..105987082,-	0.3011	NOT	rDPI_15128	yellow	grey	64	chr14_105987017_105987019_-_ENST00000390594.3	chr14	105987081	105987082	-	105987081	IGHV1-2	28474	2.21579441235737	0.343209719259941	2.92001586402904	2.77229713384253	0.839659185695163	1.46393440737321	0.526693345440258	0	0.196520216525975	1.6426756495472	0.446339967631426	0.572493982730433	4.48080557316623	1.00954024711159	0.184121932171874	0.0787941531901743	0.546204789654195	0.391041550902074	0	0.627215442545968	0.789164207236415	0.543202062864154	0.301732328273006	0.390330178736873	0.0962841908772462	0.444997427914867	0	0.13328844178614	0.136190297067809	0.446760051431017	1.28031113755462	0.796810844276866	2.04499552529417	0	0	0	0.0956845868588319	55.2089556386716	3.47642664065196	5.09455220763035	4.147001671138
chr14:106005576..106005584,-	0.2415	NOT	rDPI_15129	blue	grey	53	chr14_106005530_106005532_-_ENST00000390595.3	chr14	106005576	106005584	-	106005583	IGHV1-3	28473	6.40118385792129	0.343209719259941	3.75430611089448	0.843742605952074	0	0.418266973535203	0.790040018160387	0.28590750472891	0.196520216525975	1.32978504963344	0	0.572493982730432	2.29018951517385	0	0	0.157588306380349	0.0780292556648849	0.0782083101804148	0.100576838340937	0.078401930318246	0	0.155200589389758	0	0	0	0	0.135811125837564	0.13328844178614	0.544761188271237	0	0	0	0	0	0.144951862935838	0	0.191369173717664	0.0932583710112695	0	0	0
chr14:106012391..106012396,-	0.3992	NOT	rDPI_15130	purple	yellow	39	chr14_106012354_106012356_-_ENST00000455737.2	chr14	106012391	106012396	-	106012393	IGHV4-4	28401	0	0	4.06716495346902	0.482138631972613	0	0	0	0	0	0.860449149762818	0	0	0.59744074308883	1.74375133592002	0.368243864343748	0	0.15605851132977	0	0	0	0	1.00880383103343	0.377165410341257	0	0.577705145263477	0	0	0	0.272380594135618	0	0	0.341490361832943	0.127812220330885	0	0	0	0	0.186516742022539	0	0	0
chr14:106025635..106025636,-	0.2611	NOT	rDPI_15131	lightgreen	grey	56	chr14_106025579_106025581_-_ENST00000631943.1	chr14	106025635	106025636	-	106025635	IGHV7-4-1	57289	0.0820664597169397	0	1.0428628085818	0	0	0	0	0.0953025015763034	0	0.312890599913752	0	0.0715617478413041	0.497867285907359	0	0	0	0	0	0	0	0	0.310401178779517	0	0	0	0	0	0	0	0	0	0	0	0.221945554757908	0	0.106731035442602	0	2.79775113033809	0.413860314363328	0.62564676234057	0.10367504177845
chr14:106038361..106038366,-	0.2596	NOT	rDPI_15132	purple	grey	21	chr14_106038343_106038345_-_ENST00000390597.3	chr14	106038361	106038366	-	106038364	IGHV2-5	28457	2.79025963037595	1.85333248400368	3.54573354917812	2.16962384387676	0.419829592847582	0.209133486767601	0.263346672720129	0	0.39304043305195	0.625781199827504	0.148779989210475	0.572493982730432	5.67568705934389	1.56019856371791	0.0920609660859369	0.945529838282092	0.0780292556648849	0.703874791623734	0.100576838340937	0.078401930318246	0.157832841447283	0.232800884084637	0	0.234198107242124	0.0962841908772462	0.148332475971622	0.543244503350256	0.666442208930699	0.953332079474665	0.446760051431017	0.365803182158462	1.02447108549883	0.383436660992656	0.110972777378954	0.289903725871676	0.106731035442602	0.669792108011824	108.552743857118	13.3263021224992	9.56345765292013	5.3911021724794
chr14:106062676..106062684,-	0.2972	NOT	rDPI_15133	brown	green	81	chr14_106062602_106062604_-_ENST00000390598.2	chr14	106062676	106062684	-	106062683	IGHV3-7	28452	6.40118385792129	2.47110997867158	4.90145520033446	6.62940618962344	0.755693267125647	2.09133486767601	1.05338669088052	0.762420012610427	1.17912129915585	3.59824189900815	0.743899946052376	1.78904369603261	7.56758274579185	1.46842217761686	0.0920609660859369	0.472764919141046	1.09240957930839	0.703874791623734	1.00576838340937	0.235205790954738	0.789164207236414	2.56080972493101	0.150866164136503	1.17099053621062	0.192568381754492	0.74166237985811	0.679055629187821	0	0.680951485339046	2.23380025715508	0.914507955396155	4.21171446260629	2.30061996595594	0.665836664273724	1.01466304055086	1.38750346075383	2.87053760576495	119.090939781391	22.4312290384924	16.177437711949	11.5079296374079
chr14:106088653..106088654,-	0.2315	NOT	rDPI_15134	brown	green	82	chr14_106088571_106088573_-_ENST00000632099.1	chr14	106088653	106088654	-	106088653	IGHV3-64D	102723170	0	0.274567775407953	2.0857256171636	1.56695055391099	0.251897755708549	0.418266973535203	0	0	0	0	0	0	0	0	0	0	0	0	0	0	0	0	0	0	0	0	0	0.13328844178614	0	0	0	0	0	0	0	0	0	0	0	0	0
chr14:106108463..106108466,-	0.2888	NOT	rDPI_15135	turquoise	blue	60	chr14_106108405_106108407_-_ENST00000632950.2	chr14	106108463	106108466	-	106108465	IGHV5-10-1	28386	0.492398758301638	0.205925831555964	3.54573354917812	0.36160397397946	0	0	0.526693345440258	0	0	0	0	0	0	0	0	0	0	0	0	0	0	0	0	0	0	0.296664951943244	0	0	0.272380594135619	0	0	0	0	0	0	0	0	0	0	0	0
chr14:106117164..106117165,-	0.2612	NOT	rDPI_15136	violet	cyan	82	chr14_106117082_106117084_-_ENST00000390601.3	chr14	106117164	106117165	-	106117164	IGHV3-11	28450	2.46199379150819	0.343209719259941	1.25143537029816	1.20534657993153	0.251897755708549	0.209133486767601	0.526693345440258	0	0.393040433051949	1.25156239965501	0	1.35967320898478	2.19061605799238	0	0	0	0.15605851132977	0.15641662036083	0	0.078401930318246	0	0.310401178779517	0.0754330820682514	0	0	0.741662379858111	0	0	0.408570891203428	0	0.182901591079231	0.113830120610981	0.383436660992656	0.110972777378954	0.434855588807513	0.106731035442602	0.287053760576496	19.1179660573103	4.88355170948728	2.0556965048333	1.34777554311985
chr14:106130066..106130073,-	0.2172	NOT	rDPI_15137	turquoise	grey	82	chr14_106129990_106129992_-_ENST00000390602.3	chr14	106130066	106130073	-	106130072	IGHV3-13	28449	0.164132919433879	0.137283887703976	5.00574148119265	0.964277263945227	0	0.209133486767601	0.790040018160387	0	0	0.234667949935314	0	0.572493982730433	1.19488148617766	0.550658316606322	0	0.0787941531901743	0.234087766994655	0	0	0	0.157832841447283	0.698402652253912	0	0	0.0962841908772462	0	0.271622251675128	0	0.272380594135619	0	0	0	0.127812220330885	0	0	0	0.191369173717664	4.2898850665184	0.331088251490663	1.07253730686955	0
chr14:106154157..106154164,-	0.2376	NOT	rDPI_15138	paleturquoise	white	82	chr14_106154081_106154083_-_ENST00000390603.2	chr14	106154157	106154164	-	106154163	IGHV3-15	28448	3.44679130811147	0.343209719259941	2.6071570214545	3.73657439778775	1.42742061568178	0.836533947070406	0.526693345440258	0.190605003152607	0.196520216525975	1.01689444971969	0	0.572493982730433	3.98293828725887	0.642434702707376	0.0920609660859369	0	0.62423404531908	0.391041550902075	0.502884191704684	0.313607721272984	0.236749262170924	2.63841001962589	0	0.156132071494749	0.288852572631738	0.148332475971622	0	0.533153767144559	0	0.297840034287345	0.731606364316924	0.455320482443924	0.766873321985312	1.4426461059264	0.434855588807514	1.70769656708163	1.53095338974131	66.5864769020464	6.12513265257726	5.80957707887672	2.9029011697966
chr14:106185389..106185390,-	0.2875	NOT	rDPI_15139	turquoise	grey60	56	chr14_106185333_106185335_-_ENST00000390605.2	chr14	106185389	106185390	-	106185389	IGHV1-18	28468	1.72339565405573	0.617777494667894	3.1285884257454	1.92855452789045	0.167931837139033	1.04566743383801	0.526693345440258	0.0953025015763034	0.196520216525975	2.8942380492022	0	0.35780873920652	2.58890988671827	0.73421108880843	0.276182898257811	0	0	0.469249861082489	0.502884191704684	0.156803860636492	0	0.698402652253912	0	0	0.0962841908772462	0.444997427914867	0	0	0.136190297067809	0.297840034287345	0.182901591079231	0.227660241221962	0	0.443891109515816	0.289903725871675	0	0.0956845868588319	13.5224637966341	0.744948565853991	2.32383083155069	0.72572529244915
chr14:106211464..106211472,-	0.2855	NOT	rDPI_15140	yellow	grey	82	chr14_106211389_106211391_-_ENST00000390606.3	chr14	106211464	106211472	-	106211471	IGHV3-20	28445	0	0	0.41714512343272	0.120534657993153	0	0	0.263346672720129	0	0	0	0	0	0.199146914362943	0.917763861010536	0	0.157588306380349	0.234087766994655	0.469249861082489	1.20692206009124	0.078401930318246	0.473498524341849	1.4744055992027	0.905196984819017	0.0780660357473746	0.192568381754492	0	0.271622251675128	0	0	0.595680068574689	2.01191750187154	0.569150603054905	0.127812220330885	0.332918332136862	0.57980745174335	0.213462070885204	0.574107521152992	65.8404099339562	3.3936545777793	4.2007711185724	1.76247571023365
chr14:106235588..106235595,-	0.311	NOT	rDPI_15141	yellow	grey60	81	chr14_106235513_106235515_-_ENST00000390607.2	chr14	106235588	106235595	-	106235594	IGHV3-21	28444	6.23705093848741	1.37283887703976	5.94431800891627	4.33924768775351	0.839659185695164	0.627400460302804	1.84342670904091	0.28590750472891	0.196520216525975	2.50312479931001	0	1.14498796546087	6.37270125961418	2.20263326642528	0.552365796515622	0.393970765950871	0.702263300983965	0.469249861082489	0.201153676681874	0.705617372864214	1.57832841447283	1.62960618859246	0.0754330820682514	0.0780660357473746	0.288852572631738	0.296664951943244	0.271622251675128	0	0.953332079474665	0.446760051431017	3.10932704834693	2.27660241221962	2.17280774562505	1.4426461059264	1.30456676642254	0.426924141770408	1.24389962916482	107.899935260039	7.78057391003058	5.98833329668831	5.1837520889225
chr14:106269134..106269141,-	0.3299	NOT	rDPI_15142	salmon	lightyellow	81	chr14_106269059_106269061_-_ENST00000390609.3	chr14	106269134	106269141	-	106269140	IGHV3-23	28442	13.2947664741442	4.32444246267526	10.8457732092507	5.78566358367137	0.503795511417098	3.34613578828163	2.63346672720129	1.23893252049194	1.96520216525975	5.00624959862003	0.148779989210475	1.64592020035	10.0569191753286	5.32303039386111	0.644426762601558	0.315176612760697	0.15605851132977	0.469249861082489	0.201153676681874	0.78401930318246	1.81507767664376	3.49201326126956	0.678897738614262	0.234198107242124	1.15541029052695	1.48332475971622	1.22230013253808	0.799730650716839	0.544761188271237	1.48920017143672	2.92642545726769	3.41490361832943	1.40593442363974	3.21821054398966	1.01466304055086	2.45481381517985	4.01875264807094	116.666222135098	16.9682728888965	43.1696266014993	21.2533835645823
chr14:106277040..106277041,-	0.3324	NOT	rDPI_15143	brown	yellow	59	chr14_106276981_106276983_-_ENST00000390610.2	chr14	106277040	106277041	-	106277040	IGHV1-24	28467	0.492398758301638	0.0686419438519882	0.834290246865441	0.120534657993153	0	0	0	0	0	0.156445299956876	0	0	0.298720371544415	0	0	0	0.0780292556648849	0.0782083101804148	0	0	0	0	0	0	0	0	0	0	0	0	0	0	0.127812220330885	0	0	0	0	2.79775113033809	0.993264754471988	0	0.10367504177845
chr14:106301854..106301856,-	0.2502	NOT	rDPI_15144	green	grey60	19	chr14_106301836_106301838_-_ENST00000390611.2	chr14	106301854	106301856	-	106301855	IGHV2-26	28455	0.656531677735517	0.343209719259941	0.730003966007261	0.36160397397946	0	0	0	0.190605003152607	0	0.39111324989219	0	0.35780873920652	1.29445494335913	0	0	0	0.234087766994655	0	0.100576838340937	0	0	0.388001473474396	0	0	0.0962841908772462	0	0	0	0.136190297067809	0.297840034287345	0	0.227660241221962	0	0	0	0	0	0	0.248316188617997	0	0
chr14:106374128..106374132,-	0.3051	NOT	rDPI_15145	pink	grey	19	chr14_106374112_106374114_-_ENST00000390616.2	chr14	106374128	106374132	-	106374131	IGHV4-34	28395	4.92398758301638	1.64740665244772	5.63145916634172	3.25443576581514	0.0839659185695163	2.71873532797882	0.526693345440258	0.28590750472891	0.196520216525975	0.39111324989219	0.148779989210475	0.500932234889129	5.17781977343652	1.37664579151581	0.0920609660859369	0.315176612760697	0.390146278324425	0.46924986108249	0.100576838340937	0	0.789164207236415	0.853603241643671	0.0754330820682514	0.156132071494749	0	0.296664951943244	0	0	0.136190297067809	0.148920017143672	0.548704773237693	2.3904325328306	0.511248881323541	0.998754996410586	0.57980745174335	1.38750346075382	1.14821504230598	57.0741230588969	4.46969139512395	5.80957707887672	2.9029011697966
chr14:106422183..106422184,chr14:106422152..106422219,-;peak:chr14:106422183..106422184,-;peakCounts:0	0.3244	NOT	rDPI_15146	turquoise	green	17	chr14_106422166_106422168_-_ENST00000390619.2	chr14	106422183	106422184	-	106422183	IGHV4-39	28394	0	0.0686419438519882	0.10428628085818	0	0	0.209133486767601	0	0	0	0	0	0.0715617478413041	0.0995734571814717	0	0	0	0.0780292556648849	0.0782083101804148	0	0	0	0	0	0	0	0	0	0	0	0	0.182901591079231	0	0	0	0	0	0	1.77190904921412	0.0827720628726657	0.178756217811591	0
chr14:106470794..106470801,-	0.2006	NOT	rDPI_15147	orangered1	turquoise	82	chr14_106470718_106470720_-_ENST00000434710.1	chr14	106470794	106470801	-	106470800	IGHV3-43	28426	1.2309968957541	0	0.31285884257454	2.04908918588361	0.167931837139033	0.627400460302804	0.263346672720129	0	0	1.64267564954719	0	0.572493982730433	4.97867285907358	0.183552772202107	0	0.0787941531901743	0	0.0782083101804148	0	0	0	0.0776002946948791	0	0	0.192568381754492	0	0.407433377512693	0.26657688357228	0.136190297067809	0	0	0.569150603054905	0	0.332918332136862	0	0.640386212655611	0.287053760576496	12.4966217155101	1.07603681734465	0.983159197963752	1.0367504177845
chr14:106511600..106511616,-	0.2451	NOT	rDPI_15148	brown	grey	60	chr14_106511550_106511552_-_ENST00000390622.2	chr14	106511600	106511616	-	106511610	IGHV1-46	28465	3.03645900952677	0.755061382371871	2.50287074059632	3.49550508180144	0.167931837139033	0.627400460302804	0.263346672720129	0.190605003152607	0.39304043305195	0.547558549849066	0	0.572493982730432	3.78379137289593	0.275329158303161	0	0.0787941531901743	0.0780292556648849	0.0782083101804148	0	0	0.394582103618207	1.08640412572831	0.150866164136503	0	0	0	0.135811125837564	0	0	0.148920017143672	0.365803182158462	0	0.127812220330885	0.221945554757908	0	0	0	9.1393203591044	1.07603681734465	1.43004974249273	0.6220502506707
chr14:106538337..106538345,-	0.2721	NOT	rDPI_15149	yellow	grey	81	chr14_106538263_106538265_-_ENST00000390624.3	chr14	106538337	106538345	-	106538344	IGHV3-48	28424	3.9391900664131	1.1669130454838	7.19575337921443	4.45978234574667	0.419829592847582	1.25480092060561	1.31673336360065	0.0953025015763034	0.589560649577924	2.42490214933157	0.148779989210475	0.35780873920652	4.18208520162182	1.10131663321264	0	0.0787941531901743	0.390146278324425	0.312833240721659	0.704037868386558	0.313607721272984	1.73616125592011	2.17280825145661	0.301732328273005	0.234198107242124	1.44426286315869	0.889994855829733	0.271622251675128	0.13328844178614	0.272380594135618	0.148920017143672	1.28031113755462	2.50426265344158	0.639061101654427	0.665836664273724	0	0.426924141770408	1.53095338974131	79.6426488436241	3.64197076639729	4.37952733638399	1.76247571023365
chr14:106557470..106557478,-	0.233	NOT	rDPI_15150	yellow	grey	82	chr14_106557395_106557397_-_ENST00000390625.3	chr14	106557470	106557478	-	106557477	IGHV3-49	28423	2.79025963037595	0.480493606963917	1.25143537029816	1.08481192193838	0.419829592847582	0.418266973535203	0	0.190605003152607	0.196520216525975	0.469335899870628	0.446339967631425	0.500932234889129	1.59317531490355	0.917763861010537	0	0	0.0780292556648849	0	0	0.078401930318246	0	0.155200589389758	0.301732328273005	0	0.192568381754492	0.148332475971622	0.679055629187821	0	0.136190297067809	0.148920017143672	0	0.910640964887848	0.511248881323541	0.332918332136862	0.144951862935838	0.53365517721301	0.765476694870656	83.5595004260975	1.82098538319865	1.25129352468114	0.72572529244915
chr14:106579231..106579236,-	0.3369	NOT	rDPI_15151	green	grey	58	chr14_106579175_106579177_-_ENST00000390626.2	chr14	106579231	106579236	-	106579233	IGHV5-51	28388	2.54406025122513	1.02962915777982	4.06716495346902	1.68748521190415	0.503795511417099	2.09133486767602	0.790040018160387	0.762420012610427	0.39304043305195	0.312890599913752	0	0.71561747841304	4.48080557316622	1.10131663321264	0.184121932171874	0.393970765950872	0.390146278324425	0.15641662036083	0.301730515022811	0.235205790954738	0.236749262170924	0.620802357559033	0.0754330820682514	0.156132071494749	0.481420954386231	0.296664951943244	0	0.26657688357228	0.136190297067809	0.446760051431017	0.365803182158462	0.796810844276867	0.639061101654427	0.110972777378954	0	0.213462070885204	0.0956845868588319	15.7606647009046	0.910492691599322	0.804402980152161	0.10367504177845
chr14:106593197..106593202,-	0.3173	NOT	rDPI_15152	tan	grey	75	chr14_106593124_106593126_-_ENST00000390627.3	chr14	106593197	106593202	-	106593199	IGHV3-53	28420	2.62612671094207	0.75506138237187	1.5642942128727	5.06245563571244	0.923625104264679	0.418266973535203	0.263346672720129	0	0.786080866103899	1.48623034959032	0.148779989210475	0.500932234889129	2.4893364295368	1.19309301931369	0.276182898257811	0.393970765950872	0.0780292556648849	0	0	0.235205790954738	0.0789164207236415	0.155200589389758	0.0754330820682514	0	0.288852572631738	0.296664951943244	0	0	0	1.19136013714938	0.731606364316924	0.910640964887847	2.81186884727948	0.776809441652678	0	0	0.861161281729488	63.322433916652	5.0490958352326	6.88211438574627	3.9396515875811
chr14:106627715..106627720,-	0.2961	NOT	rDPI_15153	lightyellow	brown	37	chr14_106627678_106627680_-_ENST00000390629.3	chr14	106627715	106627720	-	106627715	IGHV4-59	28392	0.410332298584698	0.0686419438519882	1.0428628085818	0.241069315986306	0	0	0	0	0	0.0782226499784379	0	0.0715617478413041	0.199146914362943	0.825987474909483	0.184121932171874	0	0.0780292556648849	0.469249861082489	0.301730515022811	0	0.473498524341848	0.388001473474395	0	0	0.288852572631739	0.296664951943244	0.679055629187821	0	0.272380594135619	0	0	0.455320482443924	0.127812220330885	0.110972777378954	0	0	0.191369173717664	61.5505248674378	1.82098538319865	3.21761192060864	2.38452596090435
chr14:106643663..106643665,-	0.2548	NOT	rDPI_15154	pink	tan	NA	NA	chr14	106643663	106643665	-	106643664		NA	2.95439254980983	0.343209719259941	2.39858445973814	4.94192097771929	1.0075910228342	1.25480092060561	0.526693345440258	0	0.393040433051949	0	0	0.858740974095649	4.08251174444034	0	0	0	0	0	0	0	0	0	0	0	0	0	0	0.13328844178614	0.136190297067809	0	0	0	0.127812220330885	0.443891109515816	0.144951862935838	0	0	9.13932035910442	1.07603681734465	0.804402980152161	1.2441005013414
chr14:106658251..106658259,-	0.2478	NOT	rDPI_15155	darkslateblue	grey	79	chr14_106658179_106658181_-_ENST00000454421.2	chr14	106658251	106658259	-	106658258	IGHV3-64	28414	0.164132919433879	0.274567775407952	0.5214314042909	0.120534657993153	0	0	0.263346672720129	0	0	0	0	0	0	0	0	0	0	0	0.201153676681874	0	0	0	0	0	0	0.296664951943244	0	0	2.31523505015275	0	0	0.113830120610981	0	0.665836664273724	0	0	0.0956845868588319	5.03595203460856	0	0.804402980152161	0.4147001671138
chr14:106675538..106675545,-	0.2791	NOT	rDPI_15156	black	grey	81	chr14_106675463_106675465_-_ENST00000390632.2	chr14	106675538	106675545	-	106675544	IGHV3-66	28412	0.0820664597169397	0.137283887703976	0.10428628085818	0	0	0	0	0	0	0	0	0	0.398293828725887	0	0	0	0	0.547458171262904	1.20692206009124	0.078401930318246	0.710247786512773	0.310401178779516	0	0.0780660357473746	0	0	0	0	0	0.148920017143672	0.365803182158462	0.569150603054905	0	0	0	0	0	15.0145977328144	3.22811045203396	1.69818406921012	1.76247571023365
chr14:106762578..106762593,-	0.2564	NOT	rDPI_15157	darkgreen	grey	60	chr14_106762528_106762530_-_ENST00000624687.1	chr14	106762578	106762593	-	106762588	IGHV1-69D	102723169	7.38598137452458	1.44148082089175	5.00574148119264	5.6651289256782	0.419829592847581	3.13700230151402	1.31673336360065	0.0953025015763034	0.196520216525975	0.625781199827504	0.5951199568419	1.50279670466739	7.26886237424743	3.21217351353688	0.276182898257811	0.236382459570523	0.31211702265954	0.782083101804149	0	0	0.236749262170924	0.853603241643671	0.0754330820682514	0.0780660357473746	0.0962841908772462	0.296664951943244	0.271622251675128	0.13328844178614	0.817141782406856	0.744600085718362	0.365803182158462	1.36596144733177	0.639061101654427	0.110972777378954	0	0.640386212655612	0.765476694870656	27.8842529323696	3.80751489214263	1.87694028702171	1.2441005013414
chr14:106791227..106791234,-	0.328	NOT	rDPI_15158	greenyellow	magenta	82	chr14_106791151_106791153_-_ENST00000433072.2	chr14	106791227	106791234	-	106791233	IGHV3-72	28410	1.23099689575409	0.617777494667893	0.730003966007261	1.20534657993153	0.503795511417098	0.209133486767601	0.790040018160387	0.0953025015763034	0.589560649577924	0.782226499784379	0	0	0.896161114633245	0	0	0	0.0780292556648849	0.234624930541245	0	0.078401930318246	0	0.310401178779516	0.0754330820682514	0	0.0962841908772462	0	0.135811125837564	0	0	0	0	0.227660241221962	0.127812220330885	0	0	0	0.287053760576496	6.80786108382268	0.331088251490663	1.25129352468114	0.6220502506707
chr14:106803226..106803234,-	0.322	NOT	rDPI_15159	red	grey	82	chr14_106803151_106803153_-_ENST00000390636.2	chr14	106803226	106803234	-	106803233	IGHV3-73	28409	0.328265838867759	0	0.31285884257454	0.241069315986306	0	0	0	0	0.196520216525975	0.156445299956876	0	0.0715617478413041	0.995734571814717	0.825987474909484	0	0	0.15605851132977	0.15641662036083	0.100576838340937	0	0.473498524341848	0	0.0754330820682514	0	0	0	0	0	0.136190297067809	0	0	0	0.766873321985312	0	0	0.106731035442602	0.0956845868588319	7.08763619685648	0.744948565853991	0.715024871246365	0.31102512533535
chr14:106810960..106810965,-	0.2925	NOT	rDPI_15160	greenyellow	magenta	69	chr14_106810893_106810895_-_ENST00000424969.2	chr14	106810960	106810965	-	106810962	IGHV3-74	28408	3.44679130811146	0.41185166311193	4.48431007690174	3.13390110782199	1.67931837139033	2.09133486767601	0.526693345440258	1.23893252049194	1.37564151568182	1.40800769961188	0.148779989210475	1.43123495682608	4.38123211598476	0.550658316606322	0.276182898257811	0.0787941531901743	0	0.31283324072166	0.603461030045621	0.548813512227722	0.868080627960056	3.64721385065932	2.33842554411579	2.02971692943174	2.11825219929942	0.296664951943244	0	0.26657688357228	0.408570891203428	0.446760051431017	1.28031113755462	0.796810844276867	0.511248881323542	0.776809441652678	0.57980745174335	0	0.382738347435328	39.075257453722	4.63523552086928	11.351019831036	2.9029011697966
chr15:20506157..20506176,chr15:20506139..20506206,-;peak:chr15:20506170..20506171,-;peakCounts:29.7	0.3944	NOT	rDPI_15161	black	grey	NA	NA	chr15	20506157	20506176	-	20506170	HERC2P3	283755	0	0	0	0.120534657993153	0.0839659185695163	0.209133486767601	0.263346672720129	0	0.196520216525975	0	0.148779989210475	3.00559340933477	1.29445494335913	0	0.0920609660859369	0	0	0.860291411984563	1.60922941345499	1.09762702445544	1.02591346940734	1.70720648328734	1.05606314895552	0.390330178736873	1.15541029052695	0	0	0	0	0	0	0	0	0.221945554757908	0.289903725871675	0.320193106327806	0	0.373033484045078	0.248316188617997	0.536268653434774	0.31102512533535
chr15:22494890..22494899,chr15:22494886..22494942,+;peak:chr15:22494893..22494894,+;peakCounts:292.5	0.296	NOT	rDPI_15162	brown	yellow	NA	NA	chr15	22494890	22494899	+	22494893	HERC2P2	400322	0.0820664597169397	0.0686419438519882	0	0	0.0839659185695163	0	0.263346672720129	0	0.393040433051949	0.0782226499784379	0	0	0.0995734571814717	2.84506796913266	8.65373081207808	1.96985382975436	1.87270213595724	1.48595789342788	1.00576838340937	1.17602895477369	1.02591346940734	2.79361060901565	3.77165410341258	3.12264142989498	2.98480991719463	0.741662379858111	0.814866755025386	2.13261506857824	1.77047386188152	1.93596022286774	1.64611431971308	2.61809277405256	1.02249776264708	3.44015609874757	1.73942235523005	4.48270348858928	2.1050609108943	1.86516742022539	1.57266919458065	2.0556965048333	1.76247571023365
chr15:22494900..22494906,chr15:22494886..22494942,+;peak:chr15:22494903..22494904,+;peakCounts:241.5	0.32	NOT	rDPI_15163	brown	yellow	NA	NA	chr15	22494900	22494906	+	22494903	HERC2P2	400322	0.0820664597169397	0.0686419438519882	0	0	0	0.209133486767601	0	0	0.196520216525975	0.0782226499784379	0	0	0	2.38618603862739	4.05068250778122	1.73347137018384	1.24846809063816	1.17312465270622	0.100576838340937	0.470411581909476	0.157832841447283	2.40560913554125	1.88582705170629	0.936792428968495	0.866557717895216	1.48332475971622	1.22230013253808	0.666442208930699	1.77047386188152	1.34028015429306	1.46321272863385	1.02447108549883	0.766873321985312	1.55361888330536	0.434855588807513	2.13462070885204	1.05253045544715	1.02584208112397	0.496632377235994	0.536268653434774	1.2441005013414
chr15:22715348..22715352,+	0.636	TRUE	rDPI_15164	turquoise	yellow	NA	NA	chr15	22715348	22715352	+	22715351		NA	0.492398758301638	0.137283887703976	0.730003966007261	0.72320794795892	0.167931837139033	0.209133486767601	0.263346672720129	0.762420012610427	0	0.78222649978438	0.446339967631425	1.21654971330217	0.199146914362943	0.183552772202107	0	0.157588306380349	0	0.0782083101804148	0	0.156803860636492	0.157832841447283	0.0776002946948791	0	0	0.0962841908772462	0.444997427914866	0	0.26657688357228	0	0.148920017143672	0	0.227660241221962	0	0.332918332136862	0	0.213462070885204	0.287053760576496	0.373033484045078	0.165544125745331	0.0893781089057957	0.10367504177845
chr15:22786642..22786659,chr15:22786599..22786664,+;peak:chr15:22786644..22786645,+;peakCounts:82.8	0.6217	TRUE	rDPI_15165	black	grey	15	chr15_22786657_22786659_+_ENST00000337435.9	chr15	22786642	22786659	+	22786644	NIPA1	123606	1.31306335547103	3.43209719259941	0.938576527723621	1.08481192193838	1.17552285997323	1.67306789414081	2.37012005448117	1.90605003152607	2.3582425983117	3.44179659905127	2.08291984894665	1.43123495682608	1.59317531490355	1.65197494981897	1.10473159303124	1.18191229785262	1.0143803236435	0.469249861082489	0.704037868386559	0.78401930318246	0.55241494506549	0.698402652253911	0.52803157447776	0.936792428968495	1.2516944814042	0.593329903886488	1.08648900670051	1.19959597607526	0.953332079474665	0.446760051431017	0.731606364316924	1.02447108549883	0.383436660992656	0.332918332136862	0.579807451743351	0.426924141770408	0.574107521152992	0.373033484045078	1.40712506883532	0.715024871246365	0.72572529244915
chr15:22838658..22838679,chr15:22838619..22838903,+;peak:chr15:22838673..22838674,+;peakCounts:1152	0.8397	TRUE	rDPI_15166	darkseagreen3	yellow	NA	NA	chr15	22838658	22838679	+	22838673	NIPA2	81614	6.15498447877047	13.3165371072857	7.61289850264714	7.11154482159604	5.20588695131001	5.64660414272523	6.84701349072335	9.53025015763033	5.89560649577924	10.0124991972401	8.92679935262852	7.72866876686084	10.2560660896916	16.3361967259876	14.637693607664	9.61288668920129	12.5627101620465	12.2787046983251	12.3709511159352	7.68338917118812	9.62780332828426	15.8304601177553	13.0499231978075	11.9441034693483	12.131808050533	9.78994341412707	13.9885459612691	10.3964984593189	11.439984953696	15.9344418343729	15.7295368328139	14.2287650763726	9.33029208415462	7.65712163914782	6.52283383211269	8.53848283540815	10.238250793895	13.149430312589	11.1742284878099	9.56345765292014	10.9895544285157
chr15:22838684..22838694,chr15:22838619..22838903,+;peak:chr15:22838689..22838690,+;peakCounts:1113	0.8622	TRUE	rDPI_15167	yellow	magenta	NA	NA	chr15	22838684	22838694	+	22838689	NIPA2	81614	4.18538944556392	9.60987213927834	2.92001586402904	3.85710905578091	3.10673898707211	2.50960184121122	2.89681339992141	4.95573008196777	6.09212671230521	5.55380814846909	5.35607961157711	4.00745787911303	4.77952594471064	9.9118496989138	7.7331211512187	7.72182701263708	8.50518886747247	6.64770636533526	5.33057243206965	4.54731195845827	4.5771524019712	7.76002946948791	6.71354430407437	5.38655646656885	7.89530365193419	4.74663923109191	4.88920053015231	4.79838390430104	6.67332455632266	7.44600085718361	8.77927637180309	6.14682651299298	6.51842323687515	5.43766609156874	2.89903725871675	6.40386212655611	4.97559851665926	6.62134434180015	8.27720628726657	5.09455220763034	7.6719530916053
chr15:22838698..22838699,chr15:22838619..22838903,+;peak:chr15:22838698..22838699,+;peakCounts:323	0.8624	TRUE	rDPI_15168	royalblue	greenyellow	NA	NA	chr15	22838698	22838699	+	22838698	NIPA2	81614	0.492398758301638	1.51012276474374	0.521431404290901	0.602673289965767	0.587761429986614	1.04566743383801	0.526693345440258	1.04832751733934	0.196520216525975	0.704003849805941	0.446339967631426	1.07342621761956	0.995734571814717	1.74375133592002	2.02534125389061	1.26070645104279	1.40452660196793	1.17312465270622	0.402307353363747	0.548813512227722	1.02591346940734	1.94000736737198	1.73496088756978	1.79551882218962	1.63683124491319	1.48332475971622	1.62973351005077	1.19959597607526	1.22571267361028	2.82948032572977	1.64611431971308	2.04894217099766	1.27812220330885	0.665836664273724	0.579807451743351	1.60096553163903	0.956845868588319	1.86516742022539	1.98652950894398	0.983159197963752	0.51837520889225
chr15:22838722..22838731,chr15:22838619..22838903,+;peak:chr15:22838726..22838727,+;peakCounts:1539	0.8203	TRUE	rDPI_15169	turquoise	yellow	NA	NA	chr15	22838722	22838731	+	22838726	NIPA2	81614	6.07291801905353	11.2572787917261	6.98718081749807	3.01336644982883	3.44260266135017	3.97353624858443	4.47689343624219	5.24163758669668	4.12692454704546	8.52626884764973	5.95119956841901	4.79463710536737	7.46800928861038	5.59835955216428	8.37754791382025	4.49126673183994	4.83781385122287	6.10024819407236	5.43114927041058	5.72334091323196	6.55006292006224	8.2256312376572	7.69417437096164	5.15235835932672	6.64360917052999	7.56495627455273	4.88920053015231	4.26523013715648	3.67713802083085	9.23304106290768	11.1569970558331	5.35001566871611	6.1349865758825	2.66334665709489	4.49350775101097	5.22982073668749	6.31518273268291	8.02021990696917	8.93938279024789	3.84325868294921	5.49477721425785
chr15:22980309..22980318,chr15:22980295..22980433,-;peak:chr15:22980313..22980314,-;peakCounts:295.6	0.7511	TRUE	rDPI_15170	orangered4	grey	NA	NA	chr15	22980309	22980318	-	22980313	CYFIP1	23191	3.28265838867759	4.32444246267526	1.98143933630542	0.482138631972614	1.34345469711226	1.67306789414081	2.37012005448116	4.19331006935735	2.75128303136365	3.52001924902971	2.23169983815712	3.07715515717608	2.68848334389973	2.3861860386274	2.11740221997655	1.96985382975436	2.49693618127631	1.48595789342788	1.50865257511405	1.48963667604667	1.26266273157826	1.4744055992027	1.20692931309202	1.71745278644224	1.2516944814042	0.889994855829733	1.76554463588833	2.39919195215052	2.58761564428837	5.06328058288486	2.9264254572677	2.61809277405256	2.55624440661771	0.776809441652678	0.579807451743351	2.24135174429464	2.3921146714708	2.23820090427046	1.90375744607131	2.1450746137391	2.17717587734745
chr15:22980339..22980355,chr15:22980295..22980433,-;peak:chr15:22980344..22980345,-;peakCounts:1200.6	0.7932	TRUE	rDPI_15171	darkturquoise	grey	NA	NA	chr15	22980339	22980355	-	22980344	CYFIP1	23191	20.0242161709333	38.2335627255574	15.2257970052943	14.7052282751647	12.5109218668579	10.2475408516125	13.4306803087266	16.2967277695479	9.23645017672081	22.8410137937039	19.4901785865723	12.952676359276	23.5989093520088	7.98454559079167	11.2314378624843	7.01267963392552	7.88095482215338	5.39637340244862	7.64383971391119	5.01772354036774	5.83981513354947	10.4760397838087	9.65543450473618	7.33820736025321	7.31759850667072	9.19661351024059	8.6919120536041	6.39784520573472	10.3504625771535	15.9344418343729	10.0595875093577	10.2447108549883	9.33029208415463	6.76933942011619	5.36321892862599	7.15097937465432	6.50655190640057	17.8123488631525	12.3330373680272	7.06087060355786	7.2572529244915
chr15:22980358..22980376,chr15:22980295..22980433,-;peak:chr15:22980368..22980369,-;peakCounts:954.6	0.8005	TRUE	rDPI_15172	lightsteelblue	turquoise	NA	NA	chr15	22980358	22980376	-	22980368	CYFIP1	23191	13.1306335547104	17.9841892892209	11.2629183326835	10.4865152454043	6.96917124126985	9.20187341777446	4.74024010896232	10.5785776749697	6.48516714535716	16.1138658955582	13.0926390505218	8.08647750606737	12.9445494335913	5.69013593826533	10.6790720659687	5.51559072331221	5.93022343053125	6.10024819407236	7.945570228934	4.782517749413	5.68198229210219	9.62243654216502	9.05196984819016	7.3382073602532	7.12503012491622	9.04828103426895	10.1858344378173	7.46415274002384	8.17141782406856	13.4028015429305	7.49896523424847	9.67556025193338	8.43560654183844	6.21447553322142	4.78341147688264	7.89809662275254	6.21949814582408	18.5584158312426	11.8364049907912	5.98833329668831	8.19032830049755
chr15:22980381..22980388,chr15:22980295..22980433,-;peak:chr15:22980384..22980385,-;peakCounts:273.6	0.7897	TRUE	rDPI_15173	turquoise	purple	NA	NA	chr15	22980381	22980388	-	22980384	CYFIP1	23191	2.62612671094206	3.08888747333947	1.87715305544724	2.16962384387676	1.25948877854275	1.46393440737321	1.05338669088052	1.71544502837346	1.37564151568182	3.75468719896501	1.48779989210475	1.86060544387391	3.1863506298071	2.75329158303161	3.13007284692185	1.26070645104279	1.24846809063816	1.79879113414954	1.50865257511405	1.41123474572843	1.81507767664375	2.63841001962589	1.88582705170628	2.02971692943174	2.50338896280841	2.96664951943244	2.85203364258885	2.13261506857824	1.77047386188152	2.08488024001141	2.01191750187154	3.18724337710746	2.17280774562505	1.4426461059264	2.89903725871675	2.66827588606504	2.67916843204729	2.98426787236062	3.80751489214263	1.34067163358694	2.2808509191259
chr15:23039569..23039576,chr15:23039546..23039651,-;peak:chr15:23039569..23039570,-;peakCounts:1570.5	0.5292	NOT	rDPI_15174	red	grey	28	chr15_23039541_23039543_-_ENST00000614508.4	chr15	23039569	23039576	-	23039569	TUBGCP5	114791	7.79631367310927	4.32444246267526	10.6372006475344	7.71421811156181	4.87002327703195	9.20187341777446	5.00358678168245	13.1517452175299	11.3981725585065	10.1689444971969	11.0097192015752	8.94521848016301	7.76672966015479	3.21217351353688	5.06335313472653	4.09729596588906	5.38401864087706	6.17845650425277	5.02884191704684	5.9585467041867	6.62897934078588	5.5872212180313	5.4311819089141	2.81037728690548	4.23650439859883	3.85664437526218	3.12365589426398	3.46549948643963	4.63047010030552	4.46760051431017	3.10932704834692	4.43937470382825	8.05216988084577	5.65961164632665	4.92836333981848	7.25771041009693	5.07128310351809	4.47640180854094	4.71800758374194	6.16708951449989	5.90947738137165
chr15:23039635..23039641,chr15:23039546..23039651,-;peak:chr15:23039640..23039641,-;peakCounts:393.5	0.6709	TRUE	rDPI_15175	lavenderblush3	grey	99	chr15_23039541_23039543_-_ENST00000614508.4	chr15	23039635	23039641	-	23039640	TUBGCP5	114791	1.55926273462185	1.09827110163181	2.29429817887996	1.92855452789045	2.68690939422452	1.25480092060561	4.21354676352206	2.47786504098389	5.10952562967534	3.67646454898658	2.82681979499903	2.57622292228695	2.78805680108121	1.74375133592002	1.01267062694531	1.81226552337401	3.51131650491982	2.73729085631452	2.31326728184155	3.99849844623055	3.31448967039295	2.56080972493101	2.26299246204754	1.87358485793699	2.59967315368565	2.07665466360272	2.03716688756346	1.86603818500596	2.99618653549181	1.48920017143672	0.914507955396155	3.30107349771845	2.30061996595594	1.88653721544222	2.17427794403756	3.52212416960586	3.25327595320028	1.30561719415777	1.07603681734465	3.66450246513762	3.5249514204673
chr15:23401730..23401750,chr15:23401671..23401820,-;peak:chr15:23401744..23401745,-;peakCounts:86.4	0.3242	NOT	rDPI_15176	turquoise	darkturquoise	NA	NA	chr15	23401730	23401750	-	23401744		NA	1.39512981518797	0.0686419438519882	0.62571768514908	0.964277263945227	0	0.418266973535203	0.526693345440258	1.42953752364455	0.786080866103899	0.469335899870628	0	1.00186446977826	0	1.00954024711159	0.644426762601559	0.236382459570523	0.15605851132977	1.72058282396912	1.60922941345499	0.156803860636492	0.236749262170924	2.01760766206686	3.01732328273005	0.0780660357473746	0.288852572631738	0.593329903886488	0.679055629187821	0	0	0.148920017143672	0.365803182158462	0	0	0.332918332136862	0.289903725871676	0	0	0.279775113033809	0.744948565853991	0	0.10367504177845
chr15:23401901..23401912,chr15:23401825..23401930,+;peak:chr15:23401907..23401908,+;peakCounts:52.2	0.3278	NOT	rDPI_15177	red	grey	NA	NA	chr15	23401901	23401912	+	23401907		NA	0.656531677735517	0	0.31285884257454	0.602673289965766	0.167931837139033	0	0	0.381210006305214	0	0	0	0.500932234889128	0	1.28486940541475	0.368243864343748	0	0	0.312833240721659	0.402307353363747	0.156803860636492	0.55241494506549	0.620802357559033	1.65952780550153	0.156132071494749	0.192568381754492	0.296664951943244	0.271622251675128	0	0	0	0.548704773237693	0	0	0	0.579807451743351	0	0	0.0932583710112695	0.165544125745331	0	0
chr15:23403860..23403866,chr15:23403826..23404070,+;peak:chr15:23403860..23403861,+;peakCounts:220.5	0.2581	NOT	rDPI_15178	cyan	pink	NA	NA	chr15	23403860	23403866	+	23403860	LOC105370728	105370728	0.574465218018578	0.137283887703976	1.35572165115634	1.20534657993153	1.17552285997323	0.418266973535203	0.526693345440258	1.04832751733934	1.76868194873378	1.48623034959032	1.04145992447333	0.644055730571737	0.796587657451774	0.917763861010537	0.460304830429685	1.49708891061331	1.79467288029235	1.01670803234539	0.804614706727495	2.35205790954738	2.99882398749837	0.465601768169275	1.05606314895552	1.63938675069487	3.27366248982637	1.48332475971622	0.95067788086295	2.13261506857824	5.03904099150894	0.148920017143672	0.365803182158462	1.93511205038668	1.40593442363974	1.22070055116849	0.579807451743351	1.38750346075382	2.1050609108943	1.39887556516904	0.662176502981326	1.60880596030432	1.6588006684552
chr15:23403965..23403987,chr15:23403826..23404070,+;peak:chr15:23403981..23403982,+;peakCounts:1489.5	0.2187	NOT	rDPI_15179	cyan	pink	NA	NA	chr15	23403965	23403987	+	23403981	LOC105370728	105370728	4.92398758301638	0.823703326223858	9.69862411981074	12.8972084052674	7.47296675268696	6.69227157656325	10.0071735633649	7.24299011979906	14.3459758063961	13.3760731463129	7.43899946052375	9.66083595857605	3.78379137289593	7.80099281858956	4.14274347386716	10.2432399147227	6.7105159871801	17.9879113414954	14.9859489127996	17.7972381822418	19.5712723394631	11.7176444989267	18.4811051067216	13.2712260770537	14.2500602498324	7.56495627455274	5.56825615934013	14.7950170382615	14.5723617862556	4.16976048002283	5.3041461412977	10.4723710962102	11.6309120501106	8.21198552604259	10.0016785425728	11.6336828632436	13.5872113339541	12.8696551995552	9.93264754471988	16.8030844742896	17.4174070187796
chr15:23404019..23404029,chr15:23403826..23404070,+;peak:chr15:23404028..23404029,+;peakCounts:200.5	0.2306	NOT	rDPI_15180	darkorange2	grey	NA	NA	chr15	23404019	23404029	+	23404028	LOC105370728	105370728	1.96959503320655	0.0686419438519882	3.1285884257454	2.77229713384253	1.17552285997323	2.92786881474642	1.84342670904091	2.38256253940758	2.16172238178572	3.28535129909439	1.04145992447333	2.50466117444565	1.09530802899619	0.183552772202107	0.552365796515622	1.10311814466244	0.546204789654195	3.51937395811866	3.21845882690997	1.48963667604667	2.28857620098561	1.16400442042319	2.79102403652531	1.09292450046324	0.962841908772462	0.741662379858111	1.35811125837564	1.46617285964754	2.31523505015276	0.446760051431017	0.365803182158462	0.910640964887848	0.639061101654426	1.77556443806326	1.30456676642254	1.28077242531122	1.05253045544715	3.63707646943951	2.15207363468931	2.59196515826808	3.3176013369104
chr15:23687124..23687126,-	0.502	NOT	rDPI_15181	yellow	grey	NA	NA	chr15	23687124	23687126	-	23687125	NDN	4692	1.6413291943388	0.411851663111929	0.521431404290901	0.602673289965767	0.587761429986614	1.25480092060561	1.31673336360064	0.190605003152607	0.589560649577924	0.625781199827503	0.29755997842095	0.644055730571737	1.19488148617766	0.275329158303161	0.828548694773432	1.18191229785262	1.63861436896258	0.860291411984563	1.40807573677311	0.862421233500706	1.3415791523019	0.388001473474396	1.05606314895552	1.01485846471587	0.962841908772462	1.03832733180136	1.08648900670051	1.46617285964754	2.17904475308495	2.82948032572977	0.548704773237693	1.82128192977569	1.02249776264708	0.887782219031632	1.01466304055086	1.06731035442602	1.72232256345897	1.95842579123666	0.993264754471988	0.357512435623183	0.2073500835569
chr15:23687282..23687284,chr15:23687221..23687371,-;peak:chr15:23687282..23687283,-;peakCounts:235	0.2794	NOT	rDPI_15182	green	grey	67	chr15_23687215_23687217_-_ENST00000649030.2	chr15	23687282	23687284	-	23687282	NDN	4692	1.64132919433879	1.92197442785567	1.77286677458906	2.0490891858836	1.25948877854274	1.46393440737321	1.05338669088052	0.57181500945782	0.786080866103899	2.65957009926689	1.93413985973618	1.7890436960326	2.0910426008109	2.01908049422318	1.47297545737499	1.49708891061331	3.04314097093052	2.89370747667535	2.21269044350061	2.19525404891089	2.2885762009856	2.48320943023613	2.41385862618404	1.24905657195799	2.11825219929941	1.77998971165947	4.75338940431474	2.79905727750893	3.67713802083086	3.7230004285918	2.19481909295077	1.82128192977569	3.19530550827213	1.33167332854744	1.44951862935838	1.28077242531122	2.00937632403547	2.79775113033809	2.23484569756197	1.25129352468114	1.4514505848983
chr15:23687292..23687293,chr15:23687221..23687371,-;peak:chr15:23687292..23687293,-;peakCounts:200	0.2654	NOT	rDPI_15183	blue	midnightblue	77	chr15_23687215_23687217_-_ENST00000649030.2	chr15	23687292	23687293	-	23687292	NDN	4692	1.39512981518797	0.686419438519882	1.87715305544724	0.964277263945227	1.17552285997323	1.04566743383801	1.58008003632077	0.476512507881517	0.393040433051949	1.56445299956876	1.7853598705257	1.64592020034999	0.995734571814717	1.65197494981897	1.7491583556328	2.4426187488954	3.1211702265954	3.28474902757742	3.62076618027372	2.66566563082036	2.52532546315653	1.8624070726771	1.88582705170628	1.56132071494749	1.82939962666768	0.593329903886489	2.17297801340103	1.73274974321982	3.94951861496647	1.34028015429305	3.10932704834693	1.70745180916471	1.7893710846324	0.887782219031632	1.44951862935838	1.49423449619643	2.67916843204729	2.61123438831555	0.744948565853991	1.51942785139853	1.34777554311985
chr15:23687298..23687306,chr15:23687221..23687371,-;peak:chr15:23687305..23687306,-;peakCounts:3267	0.2979	NOT	rDPI_15184	turquoise	grey	90	chr15_23687215_23687217_-_ENST00000649030.2	chr15	23687298	23687306	-	23687305	NDN	4692	22.2400105832906	13.2478951634337	21.6915464185015	26.3970901005006	19.9838886195449	17.3580794017109	18.1709204176889	11.0550901828512	14.3459758063962	26.5957009926689	23.2096783168341	20.6097833782956	20.1138383506573	17.8046189036045	22.6469976571405	26.5536296250888	24.8913325570983	26.199783910439	32.2851651074407	25.9510389353394	27.3839979911036	30.2641149310028	30.5503982376418	24.590801260423	27.4409944000152	30.1114926222393	34.903459340254	35.9878792822578	35.2732869405626	26.9545231030047	24.1430100224584	24.7011361725829	21.7280774562505	16.2020254973273	16.5245123746855	24.8683312581262	20.8592399352254	27.324702706302	16.9682728888965	19.2162934147461	18.0394572694503
chr15:24823641..24823649,chr15:24823624..24823710,+;peak:chr15:24823644..24823645,+;peakCounts:101	0.1603	NOT	rDPI_15185	yellow	grey	NA	NA	chr15	24823641	24823649	+	24823644	SNRPN	6638	0.328265838867758	0.205925831555965	0.41714512343272	0.241069315986307	0.167931837139033	0.209133486767601	0	0.381210006305214	0.196520216525975	0.234667949935314	0.29755997842095	0.214685243523912	0.0995734571814717	0.183552772202107	0.0920609660859369	0.315176612760697	0.31211702265954	1.09491634252581	0.402307353363748	0.78401930318246	1.18374631085462	0.155200589389758	0.0754330820682514	0.624528285978997	0.0962841908772462	0.148332475971622	0.407433377512692	0.533153767144559	0.544761188271237	0.297840034287344	0.365803182158462	1.25213132672079	0.766873321985312	0.110972777378954	0	0	0.382738347435328	0	0.165544125745331	0.446890544528978	1.2441005013414
chr15:24823683..24823699,chr15:24823624..24823710,+;peak:chr15:24823686..24823687,+;peakCounts:126	0.1705	NOT	rDPI_15186	yellowgreen	green	NA	NA	chr15	24823683	24823699	+	24823686	SNRPN	6638	0.328265838867758	0.343209719259941	0.83429024686544	1.32588123792468	1.76328428995984	0	1.31673336360065	0.57181500945782	1.5721617322078	0.704003849805942	0.5951199568419	0.143123495682608	0.59744074308883	0.550658316606321	0.552365796515622	2.20623628932488	1.95073139162212	1.25133296288664	0.804614706727496	4.23370423718529	4.02473745690571	0.232800884084637	1.20692931309202	2.57617917966336	2.40710477193116	0.889994855829733	0.814866755025385	2.13261506857824	1.4980932677459	0.148920017143672	0.731606364316924	2.9595831358855	3.45092994893391	0.443891109515816	1.59447049229422	1.28077242531122	1.81800715031781	0.373033484045078	0.496632377235993	0.893781089057957	1.0367504177845
chr15:24856560..24856588,chr15:24856504..24856672,+;peak:chr15:24856571..24856572,+;peakCounts:2178.9	0.1627	NOT	rDPI_15187	turquoise	grey	NA	NA	chr15	24856560	24856588	+	24856571	SNRPN	6638	15.9208931850863	5.07950384504713	22.2129778227924	11.2097231933633	6.46537572985276	18.8220138090841	12.1139469451259	29.1625654823488	16.9007386212338	21.9023419939626	22.3169983815713	22.828197561376	23.9972031807347	28.9095616218319	23.383485385828	21.5108038209176	19.663372427551	18.3789528923975	21.6240202433014	22.1877462800636	22.9646784305797	22.3488848721252	26.703311052161	15.4570750779802	13.3835025319372	27.7381730066934	27.8412807967007	14.6617285964754	13.8914103009165	15.7855218172293	17.1927495614477	21.0585723130315	19.2996452699637	16.2020254973273	14.7850900194554	9.39233111894896	11.960573357354	13.9887556516904	19.9480671523124	21.003855592862	10.367504177845
chr15:24856602..24856606,chr15:24856504..24856672,+;peak:chr15:24856605..24856606,+;peakCounts:302.9	0.1667	NOT	rDPI_15188	pink	tan	NA	NA	chr15	24856602	24856606	+	24856605	SNRPN	6638	0.984797516603276	0.274567775407953	2.19001189802178	0.72320794795892	0.587761429986614	3.13700230151402	1.05338669088052	2.7637725457128	0.982601082629873	1.48623034959032	1.48779989210476	1.50279670466738	1.79232222926649	3.67105544404215	3.40625574517966	1.49708891061331	2.02876064728701	1.25133296288664	2.61499779686436	1.17602895477369	1.49941199374919	1.00880383103343	1.05606314895552	0.312264142989498	0.481420954386231	1.92832218763109	2.71622251675128	0.533153767144559	0.680951485339046	1.78704020572407	1.28031113755462	2.16277229160864	0.766873321985312	0.665836664273724	0.724759314679188	0.533655177213009	0.861161281729487	0.746066968090157	1.57266919458065	1.25129352468114	0.51837520889225
chr15:24909835..24909849,-	0.2783	NOT	rDPI_15189	magenta	grey	NA	NA	chr15	24909835	24909849	-	24909839		NA	0	0	0	0	0	0	0	0	0	0	0	0	0	1.00954024711159	0.552365796515622	0.787941531901743	1.40452660196793	0.31283324072166	0.502884191704684	0.705617372864214	0.394582103618207	0.698402652253912	0.452598492409509	0.624528285978997	0.770273527017969	0	0.679055629187821	0.13328844178614	0.136190297067809	1.04244012000571	1.82901591079231	0.341490361832943	0.255624440661771	0.665836664273724	0.579807451743351	0.106731035442602	0.287053760576496	0.466291855056348	0.57940444010866	0.715024871246366	0.4147001671138
chr15:24954989..24954990,chr15:24954916..24955096,+;peak:chr15:24954989..24954990,+;peakCounts:94918.5	0.5693	TRUE	rDPI_15190	grey60	grey60	62	chr15_24955049_24955051_+_ENST00000577949.5	chr15	24954989	24954990	+	24954989	SNRPN	6638	115.877841120319	103.443409384946	114.714908943998	158.62360991899	166.420450604781	88.0451979291602	244.122365611559	120.938874500329	247.222432389676	174.123618852003	256.050361431228	160.513000408045	174.253550067576	235.589983121405	164.605007361655	412.487391950563	353.706615928923	390.18125949009	285.437067211579	486.013566042807	466.948461421787	208.744792729225	271.559095445705	425.459894823191	358.562326826865	240.595276025971	263.74520637655	325.890240167112	387.052824266714	111.541092840611	193.875686543985	243.937948469332	353.784225875891	233.486723605319	181.189828669797	293.29688539627	303.320140342497	229.135817574689	239.790666142113	393.978704056747	227.877741829033
chr15:24962110..24962121,chr15:24962109..24962207,+;peak:chr15:24962115..24962116,+;peakCounts:219.6	0.1363	NOT	rDPI_15191	turquoise	grey	NA	NA	chr15	24962110	24962121	+	24962115		NA	2.13372795264043	1.1669130454838	1.0428628085818	2.16962384387676	0.92362510426468	1.46393440737321	2.63346672720129	1.33423502206825	1.96520216525975	1.79912094950407	1.63657988131523	2.36153767876304	3.08677717262563	0.642434702707375	1.19679255911718	0.709147378711569	1.09240957930839	0.391041550902075	0.201153676681874	0.627215442545968	1.02591346940734	0.232800884084637	0.226299246204754	0.780660357473746	0.673989336140723	0.741662379858111	0.543244503350256	0.533153767144559	1.36190297067809	1.78704020572407	0.365803182158462	5.57767590993806	2.30061996595593	0.443891109515816	1.01466304055086	1.49423449619643	2.20074549775313	0.373033484045078	0.331088251490662	0.536268653434774	0.2073500835569
chr15:24962156..24962164,chr15:24962109..24962207,+;peak:chr15:24962161..24962162,+;peakCounts:46.6	0.1322	NOT	rDPI_15192	lightsteelblue	grey	NA	NA	chr15	24962156	24962164	+	24962161		NA	0.246199379150819	0.411851663111929	0	0.241069315986307	0.335863674278065	0.209133486767601	0	0.381210006305213	0.196520216525975	0	0.595119956841901	0.429370487047824	0.59744074308883	0.183552772202107	0.184121932171874	0.315176612760697	0.702263300983965	0.0782083101804148	0.201153676681874	0.39200965159123	0.473498524341848	0.155200589389758	0.452598492409508	0.312264142989499	0.288852572631739	1.03832733180136	0.407433377512692	0.799730650716839	1.22571267361028	0.595680068574689	0.182901591079231	2.27660241221962	0.639061101654427	1.22070055116849	1.01466304055086	0.426924141770408	0.669792108011824	0	0.0827720628726657	0.0893781089057957	0.51837520889225
chr15:24967931..24967939,chr15:24967930..24968064,+;peak:chr15:24967933..24967934,+;peakCounts:151.2	0.2098	NOT	rDPI_15193	pink	grey	NA	NA	chr15	24967931	24967939	+	24967933		NA	0.246199379150819	0.205925831555965	0.834290246865441	0.36160397397946	0.251897755708549	0.627400460302804	1.31673336360065	0.57181500945782	1.17912129915585	0.312890599913752	0.148779989210475	0.787179226254345	0.597440743088831	0.642434702707376	0.276182898257811	0.709147378711569	0.702263300983965	0.547458171262904	0.704037868386557	0.862421233500706	0.315665682894566	0.232800884084637	0.0754330820682514	1.01485846471587	0.673989336140723	1.48332475971622	0.407433377512692	0.399865325358419	0.544761188271237	0.595680068574689	0.365803182158462	1.13830120610981	1.91718330496328	0.887782219031632	0.724759314679188	0.426924141770408	0.95684586858832	1.11910045213523	0.496632377235994	0.893781089057957	0.51837520889225
chr15:24977870..24977881,chr15:24977775..24977908,+;peak:chr15:24977875..24977876,+;peakCounts:134.1	0.3232	NOT	rDPI_15194	plum1	grey	NA	NA	chr15	24977870	24977881	+	24977875	SNHG14	104472715	1.06686397632022	0.549135550815905	1.0428628085818	1.92855452789045	1.59535245282081	2.09133486767601	2.89681339992142	0.857722514186731	2.55476281483767	0.782226499784379	1.1902399136838	2.00372893955651	1.79232222926649	0.0917763861010537	0.0920609660859369	0.236382459570523	0.234087766994655	0	0.502884191704684	0.156803860636492	0.0789164207236415	0.232800884084637	0.150866164136503	0.234198107242124	0.192568381754492	0.296664951943244	0.543244503350256	0.13328844178614	0.136190297067809	0.148920017143672	0	0.341490361832943	0.255624440661771	0.221945554757908	0	0	0.191369173717664	0.186516742022539	0	0.178756217811591	0.31102512533535
chr15:24981995..24981997,+	0.1886	NOT	rDPI_15195	black	grey	NA	NA	chr15	24981995	24981997	+	24981995	SNORD107	91380	0.164132919433879	0.137283887703976	0.417145123432721	0.120534657993153	0.419829592847582	0.209133486767601	0	0.28590750472891	0.786080866103898	0.312890599913752	0.892679935262851	0.143123495682608	0.199146914362943	0.0917763861010537	0.644426762601558	0.315176612760697	0.702263300983965	0.312833240721659	0.402307353363747	0.470411581909476	1.10482989013098	0.543202062864154	0.377165410341257	0.624528285978996	0.481420954386231	0.296664951943244	0.407433377512693	0.13328844178614	0.408570891203428	0.446760051431017	0.365803182158462	0.227660241221962	0.766873321985312	0.332918332136862	0.144951862935838	0.426924141770407	0.669792108011824	0	0.248316188617997	0.357512435623183	0.8294003342276
chr15:25346018..25346032,chr15:25345995..25346062,-;peak:chr15:25346023..25346024,-;peakCounts:576	0.169	NOT	rDPI_15196	turquoise	grey	NA	NA	chr15	25346018	25346032	-	25346023	UBE3A	7337	0.984797516603275	0.480493606963918	3.44144726831994	3.13390110782198	3.94639817276727	1.46393440737321	9.74382689064476	1.42953752364455	10.8086119089286	0.39111324989219	0.89267993526285	3.29184040069999	5.37696668779947	0.275329158303161	0.460304830429685	3.15176612760697	2.26284841428166	0.703874791623734	4.42538088700122	5.56653705259547	5.05065092631305	0.85360324164367	2.4892917082523	5.07429232357934	3.65879925333536	3.11498199540407	5.70406728517769	8.93032559967136	10.8952237654247	1.34028015429305	4.75544136806	8.8787494076565	11.119663168787	2.33042832495803	4.63845961394681	8.00482765819514	10.0468816201774	4.66291855056348	2.56593394905264	11.9766665933766	17.1063818934443
chr15:25346049..25346052,chr15:25345995..25346062,-;peak:chr15:25346051..25346052,-;peakCounts:148	0.1738	NOT	rDPI_15197	red	turquoise	NA	NA	chr15	25346049	25346052	-	25346051	UBE3A	7337	0.0820664597169397	0	0.62571768514908	0.36160397397946	0.503795511417098	0.418266973535203	1.31673336360065	0.381210006305213	2.75128303136364	0.0782226499784379	0.29755997842095	0.644055730571736	1.39402840054061	0	0	0.315176612760697	0.234087766994655	0	0.905191545068431	0.78401930318246	0.55241494506549	0	0.452598492409508	0.624528285978996	0.673989336140723	0.593329903886489	1.35811125837564	2.13261506857824	2.17904475308495	0.148920017143672	0.914507955396155	2.27660241221961	1.27812220330885	0.665836664273724	1.1596149034867	1.06731035442602	1.53095338974131	0.466291855056348	0.413860314363328	2.94947759389125	3.21392629513195
chr15:25438986..25439003,chr15:25438934..25439125,-;peak:chr15:25438997..25438998,-;peakCounts:2185.2	0.7225	TRUE	rDPI_15198	blue	pink	NA	NA	chr15	25438986	25439003	-	25438997	UBE3A	7337	18.2187540571606	30.1338133510228	25.4458525293959	22.4194463867265	25.1897755708549	16.9398124281757	20.0143471267298	20.2041303341763	24.3685068492208	25.0312479931001	25.2925981657808	19.6794806563586	30.2703309831674	33.6819336990867	24.856460843203	30.8873080505483	32.6942581235868	32.3000321045113	31.0782430473495	37.4761226921216	40.4841238312281	33.1353258347134	33.4168553562353	38.7207537306978	34.9511612884404	24.0298611074028	26.0757361608123	37.0541868165469	34.7285257522914	21.2955624515451	29.2642545726769	25.3841168962488	28.5021251337874	31.294323220865	20.5831645368889	21.1327450176352	23.8254621278491	35.2516642422599	36.0886194124822	53.9843777791005	41.8847168784938
chr15:25439011..25439029,chr15:25438934..25439125,-;peak:chr15:25439015..25439016,-;peakCounts:1691.2	0.7186	TRUE	rDPI_15199	darkorange	grey	NA	NA	chr15	25439011	25439029	-	25439015	UBE3A	7337	7.22184845509068	18.7392506715928	11.3672046135416	9.40170332346596	12.5109218668579	6.69227157656325	9.48048021792464	8.86313264659621	7.86080866103898	11.8898427967226	11.7536191476275	9.01678022800432	12.9445494335913	14.5924453900675	9.57434047293743	13.7889768082805	16.0740266669663	10.8709551150777	8.85076177400244	13.6419358753748	13.8103736266373	12.7264483299602	14.1814194288313	20.2971692943174	13.7686392954462	9.93827589009869	13.3094903320813	14.7950170382615	17.159977430544	9.6798011143387	11.3398986469123	9.67556025193338	12.3977853720959	11.0972777378954	8.40720805027858	10.7798345797028	9.8555124464597	13.3359470546115	13.8229344997352	19.3950496325577	17.4174070187796
chr15:26261649..26261654,chr15:26261613..26261756,+;peak:chr15:26261649..26261650,+;peakCounts:341.7	0.1792	NOT	rDPI_15200	blue	grey	NA	NA	chr15	26261649	26261654	+	26261649	AC012060.1	NA	0.984797516603276	0.205925831555965	0.938576527723621	0	0.335863674278065	1.67306789414081	0.526693345440258	0.762420012610427	0.786080866103899	0.860449149762817	0	0.572493982730432	0.199146914362943	4.86414846335584	2.85388994866405	0.472764919141046	0.15605851132977	1.64237451378871	0.804614706727494	0.078401930318246	0.0789164207236415	2.17280825145661	2.18755937997929	0	0.577705145263477	2.6699845674892	2.30878913923859	0.666442208930699	0	3.42516039430446	2.37772068403	0.227660241221962	0.255624440661771	2.77431943447385	1.30456676642254	0.106731035442602	0.191369173717664	2.51797601730428	4.05583108076062	0	0.10367504177845
chr15:26261665..26261675,chr15:26261613..26261756,+;peak:chr15:26261669..26261670,+;peakCounts:344.7	0.1372	NOT	rDPI_15201	blue	grey	NA	NA	chr15	26261665	26261675	+	26261669	AC012060.1	NA	1.80546211377268	0.137283887703976	1.87715305544724	0.843742605952073	0.419829592847582	1.25480092060561	1.58008003632077	0.762420012610428	0.589560649577924	1.79912094950407	0.148779989210475	2.43309942660434	0.697014200270302	8.81053306570116	3.68243864343748	0.315176612760697	0.234087766994655	1.95520775451037	0.804614706727495	0	0.236749262170924	2.09520795676173	2.86645711859355	0	0.962841908772463	4.15330932720542	2.71622251675129	0.13328844178614	0	3.42516039430446	1.82901591079231	0.113830120610981	0.127812220330885	4.1059927630213	2.17427794403756	0.213462070885204	0.191369173717664	2.42471764629301	4.63523552086928	0	0.2073500835569
chr15:26261687..26261688,chr15:26261613..26261756,+;peak:chr15:26261687..26261688,+;peakCounts:80.7	0.113	NOT	rDPI_15202	darkslateblue	grey	NA	NA	chr15	26261687	26261688	+	26261687	AC012060.1	NA	0.328265838867759	0	0.417145123432721	0.120534657993153	0.167931837139033	0	0	0.190605003152607	0.196520216525975	0.234667949935314	0	0.214685243523912	0	1.56019856371791	0.644426762601558	0.0787941531901743	0	0.625666481443319	0.402307353363747	0	0	0.620802357559033	0.603464656546011	0	0.385136763508985	0.741662379858111	0.950677880862949	0	0	0.893520102862034	0.548704773237693	0.227660241221962	0	0.221945554757908	0.289903725871675	0.106731035442602	0	0.186516742022539	0.993264754471988	0	0
chr15:26261698..26261709,chr15:26261613..26261756,+;peak:chr15:26261705..26261706,+;peakCounts:220.7	0.1033	NOT	rDPI_15203	blue	turquoise	NA	NA	chr15	26261698	26261709	+	26261705	AC012060.1	NA	1.2309968957541	0.0686419438519882	1.46000793201452	0.964277263945227	0.0839659185695163	0.209133486767601	0.263346672720129	1.52484002522085	0.39304043305195	0.704003849805941	0.148779989210475	1.50279670466739	0	4.22171376064847	1.93328028780468	0.157588306380349	0	2.89370747667535	1.9109599284778	0	0.0789164207236415	2.01760766206686	2.33842554411579	0	0.77027352701797	2.37331961554596	1.49392238421321	0.53315376714456	0.272380594135618	4.02084046287915	2.19481909295077	0.113830120610981	0.255624440661771	2.8852922118528	1.88437421816589	0	0.382738347435328	3.73033484045078	2.73147807479797	0	0.10367504177845
chr15:26261713..26261719,chr15:26261613..26261756,+;peak:chr15:26261715..26261716,+;peakCounts:118.7	0.1231	NOT	rDPI_15204	lightyellow	brown	NA	NA	chr15	26261713	26261719	+	26261715	AC012060.1	NA	0.738598137452457	0	0.93857652772362	0.482138631972614	0	0.209133486767601	0	0.953025015763034	0.196520216525975	1.01689444971969	0.148779989210475	0.858740974095649	0.298720371544415	1.83552772202107	1.38091449128905	0.157588306380349	0.234087766994655	1.79879113414954	0.804614706727494	0.078401930318246	0	1.78480677798222	1.96126013377454	0	0.0962841908772462	1.48332475971622	1.35811125837564	0	0	1.48920017143672	0.731606364316924	0	0	3.21821054398967	1.73942235523005	0	0.0956845868588319	2.33145927528173	2.06930157181664	0	0.31102512533535
chr15:26261721..26261726,chr15:26261613..26261756,+;peak:chr15:26261725..26261726,+;peakCounts:227.7	0.1327	NOT	rDPI_15205	pink	yellow	NA	NA	chr15	26261721	26261726	+	26261725	AC012060.1	NA	0.574465218018578	0	0.625717685149081	0.482138631972614	0	0.627400460302804	0	0.953025015763034	0	0.704003849805941	0.148779989210475	1.00186446977826	0.0995734571814717	1.65197494981897	2.02534125389061	0.157588306380349	0.15605851132977	2.58087423595369	1.20692206009124	0	0.157832841447283	1.39680530450783	1.81039396963804	0	0.673989336140723	2.81831704346082	2.03716688756346	0.13328844178614	0.408570891203428	1.34028015429305	2.37772068403	0	0	2.6633466570949	1.01466304055086	0	0	1.2123588231465	1.90375744607131	0	0.2073500835569
chr15:26395018..26395021,chr15:26394967..26395213,+;peak:chr15:26395018..26395019,+;peakCounts:85.3	0.1046	NOT	rDPI_15206	pink	turquoise	NA	NA	chr15	26395018	26395021	+	26395018	LINC02248	107984780	1.72339565405573	0	2.29429817887996	0.482138631972614	0.0839659185695163	0.209133486767601	0	1.81074752994976	0	0.938671799741255	0	1.00186446977826	0	0.73421108880843	0.552365796515621	0.0787941531901743	0	0.312833240721659	0.100576838340937	0	0.157832841447283	2.79361060901565	0.980630066887268	0	0	0.296664951943244	0.271622251675128	0	0	0.148920017143672	0.182901591079231	0	0	0.221945554757908	0.144951862935838	0	0.0956845868588319	0.373033484045078	0.331088251490663	0	0
chr15:26395036..26395041,chr15:26394967..26395213,+;peak:chr15:26395038..26395039,+;peakCounts:82.3	0.0808	NOT	rDPI_15207	red	grey	NA	NA	chr15	26395036	26395041	+	26395038	LINC02248	107984780	3.69299068726229	0	6.2571768514908	1.92855452789045	0.587761429986614	2.09133486767602	0.790040018160387	4.57452007566255	0.196520216525975	1.87734359948251	0	2.14685243523912	0	1.83552772202107	1.01267062694531	0.0787941531901743	0.0780292556648849	0.62566648144332	0.804614706727494	0	0	2.17280825145662	2.41385862618405	0	0	0.148332475971622	0.407433377512692	0	0	0.595680068574689	0.365803182158462	0	0	0.332918332136862	0.579807451743351	0	0.0956845868588319	1.11910045213524	0.744948565853991	0	0
chr15:26395050..26395063,chr15:26394967..26395213,+;peak:chr15:26395057..26395058,+;peakCounts:843.3	0.068	NOT	rDPI_15208	sienna3	grey	NA	NA	chr15	26395050	26395063	+	26395057	LINC02248	107984780	7.46804783424151	0	16.164373533018	6.26780221564398	0.92362510426468	4.18266973535203	1.58008003632077	18.7745928105318	2.55476281483767	11.0293936469597	0.148779989210475	8.44428624527388	0	5.96546509656849	4.60304830429685	1.02432399147227	0.234087766994655	4.53608199046406	4.32480404866028	0.156803860636492	0.157832841447283	10.3984394891138	10.4851984074869	0	0.962841908772461	1.92832218763109	1.62973351005077	0.13328844178614	0.136190297067809	3.12732036001712	2.19481909295078	0	0.127812220330885	4.77182942729502	2.02932608110173	0	0.0956845868588319	4.2898850665184	3.97305901788795	0	0.4147001671138
chr15:26395070..26395074,chr15:26394967..26395213,+;peak:chr15:26395072..26395073,+;peakCounts:71.3	0.0695	NOT	rDPI_15209	turquoise	grey	NA	NA	chr15	26395070	26395074	+	26395072	LINC02248	107984780	0.328265838867759	0	2.71144330231268	0.241069315986307	0.251897755708549	0.418266973535202	0.263346672720129	2.00135253310237	0.393040433051949	1.56445299956876	0	1.14498796546087	0	0.458881930505268	0.460304830429685	0	0	1.25133296288663	0.402307353363747	0.156803860636492	0	0.93120353633855	0.905196984819017	0	0.0962841908772462	0.296664951943244	0	0.13328844178614	0	0	0.548704773237693	0	0.127812220330885	0.443891109515816	0.144951862935838	0	0	0.746066968090156	0.165544125745331	0	0.2073500835569
chr15:26395079..26395102,chr15:26394967..26395213,+;peak:chr15:26395089..26395090,+;peakCounts:367.3	0.0777	NOT	rDPI_15210	pink	yellow	NA	NA	chr15	26395079	26395102	+	26395089	LINC02248	107984780	9.84797516603276	0.549135550815905	15.0172244435779	14.1025549851989	3.44260266135017	9.41100690454207	2.10677338176103	18.1074752994976	4.32344476357144	12.7502919464854	0.892679935262851	9.73239770641735	0	5.23125400776006	6.90457245644526	0.315176612760697	0.0780292556648849	5.31816509226821	7.54326287557026	0.156803860636492	0.0789164207236415	10.7864409625882	10.6360645716234	0	1.15541029052695	2.52165209151758	4.21014490096449	1.59946130143368	0.544761188271237	1.6381201885804	1.82901591079231	0	0	2.66334665709489	3.91370029926761	0	0.382738347435328	3.91685158247332	2.56593394905263	0	0.2073500835569
chr15:26395112..26395119,chr15:26394967..26395213,+;peak:chr15:26395115..26395116,+;peakCounts:123.3	0.0837	NOT	rDPI_15211	brown	green	NA	NA	chr15	26395112	26395119	+	26395115	LINC02248	107984780	3.69299068726229	0	2.0857256171636	3.13390110782199	0.755693267125647	1.46393440737321	0	2.19195753625498	0	2.97246069918064	0	1.35967320898478	0	0.917763861010537	0.460304830429684	0	0	0.391041550902074	0.704037868386557	0	0	1.00880383103343	0.452598492409508	0	0.0962841908772462	0.148332475971622	0.271622251675128	0	0	0	0.365803182158462	0	0	0.221945554757908	0.144951862935838	0	0	0.186516742022539	0.827720628726657	0	0.10367504177845
chr15:26395135..26395144,chr15:26394967..26395213,+;peak:chr15:26395139..26395140,+;peakCounts:239.3	0.1119	NOT	rDPI_15212	magenta	salmon	NA	NA	chr15	26395135	26395144	+	26395139	LINC02248	107984780	2.37992733179125	0	1.77286677458906	0.602673289965767	0.0839659185695163	1.25480092060561	0.526693345440258	2.57316754256019	0.589560649577924	2.97246069918064	0.148779989210475	2.28997593092173	0	1.74375133592002	3.13007284692185	0.236382459570523	0	2.89370747667535	2.11211360515967	0.156803860636492	0	3.56961355596444	2.26299246204754	0	0.0962841908772462	1.48332475971622	0.814866755025385	0.39986532535842	0	0.595680068574689	0.914507955396155	0	0.127812220330885	1.99750999282117	1.01466304055086	0	0	1.58539230719158	2.06930157181664	0	0.10367504177845
chr15:26629090..26629096,chr15:26629073..26629137,-;peak:chr15:26629090..26629091,-;peakCounts:151.2	0.5351	NOT	rDPI_15213	grey60	grey60	89	chr15_26629001_26629003_-_ENST00000400188.7	chr15	26629090	26629096	-	26629090	GABRB3	2562	2.05166149292349	1.09827110163181	0.521431404290901	1.08481192193838	0.839659185695163	1.88220138090841	0.790040018160387	0.762420012610427	0.786080866103898	0.860449149762817	0.148779989210475	0.572493982730433	0.199146914362943	2.20263326642529	1.84121932171874	0.787941531901743	0.390146278324425	0.0782083101804148	0.502884191704684	0.39200965159123	0	0	0.603464656546011	0	0	0.296664951943244	0	0	0	0.297840034287345	0.182901591079231	0	0	0.443891109515816	0.579807451743351	0	0.0956845868588319	1.02584208112396	0.827720628726657	0.536268653434774	0.8294003342276
chr15:26773056..26773071,chr15:26772997..26773122,-;peak:chr15:26773064..26773065,-;peakCounts:421.2	0.7765	TRUE	rDPI_15214	grey60	grey60	104	chr15_26772960_26772962_-_ENST00000311550.10	chr15	26773056	26773071	-	26773064	GABRB3	2562	30.3645900952677	0.411851663111929	10.1157692432435	11.3302578513564	0.167931837139033	6.69227157656324	1.05338669088052	7.05238511664645	1.17912129915585	7.04003849805942	0	8.08647750606736	0.398293828725887	29.3684435523371	3.13007284692185	0	0	6.80412298569609	8.14672390561588	0	0.157832841447283	1.8624070726771	3.31905561100306	0	0	3.11498199540407	3.25946702010154	0.93301909250298	0	3.42516039430447	2.74352386618847	0	0.127812220330885	2.21945554757908	3.47884471046011	0	0.0956845868588319	2.1449425332592	2.31761776043463	0	0.10367504177845
chr15:26773073..26773080,chr15:26772997..26773122,-;peak:chr15:26773076..26773077,-;peakCounts:74.2	0.7858	TRUE	rDPI_15215	magenta	grey60	116	chr15_26772960_26772962_-_ENST00000311550.10	chr15	26773073	26773080	-	26773076	GABRB3	2562	3.93919006641311	0	1.14714908943998	1.20534657993153	0	3.13700230151402	0.526693345440258	1.33423502206824	0	0.625781199827503	0	1.07342621761956	0	3.39572628573899	0.552365796515621	0	0	1.87699944432996	0.201153676681874	0	0	0.543202062864153	0.678897738614263	0	0	1.48332475971622	0.679055629187821	0	0	1.19136013714938	0.548704773237693	0	0	0.332918332136862	0.289903725871676	0	0	0.373033484045078	0.827720628726657	0	0
chr15:26773083..26773087,chr15:26772997..26773122,-;peak:chr15:26773086..26773087,-;peakCounts:124.2	0.7641	TRUE	rDPI_15216	magenta	grey60	126	chr15_26772960_26772962_-_ENST00000311550.10	chr15	26773083	26773087	-	26773086	GABRB3	2562	5.66258572046883	0.137283887703976	2.19001189802178	1.44641589591784	0.167931837139033	0.627400460302804	0.263346672720129	0.57181500945782	0	1.40800769961189	0	1.86060544387391	0.0995734571814717	1.37664579151581	0.368243864343748	0.0787941531901743	0	1.17312465270622	0.201153676681874	0	0	0.620802357559033	0.603464656546011	0	0	0.444997427914866	0.543244503350257	0	0	0.446760051431017	0.365803182158462	0	0	0	0	0.106731035442602	0	0.746066968090156	0.413860314363328	0	0
chr15:28322113..28322138,-	0.4109	NOT	rDPI_15217	magenta	grey60	696	chr15_28321431_28321433_-_ENST00000261609.12	chr15	28322113	28322138	-	28322127	HERC2	8924	0	0	0	0	0	0	0	0	0	0	0	0	0	0	0	0	0	0	0	0	0	0	0	0	0	0	0	0	0	0	0	0	0	0	0	0	0	0	0	0	16.2769815592167
chr15:28832298..28832305,chr15:28832282..28832398,+;peak:chr15:28832301..28832302,+;peakCounts:177.3	0.3162	NOT	rDPI_15218	cyan	grey	NA	NA	chr15	28832298	28832305	+	28832301		NA	1.06686397632022	1.30419693318778	0.834290246865441	0.602673289965767	0.503795511417098	0.627400460302804	0.526693345440258	1.62014252679716	0.589560649577924	0	0	0.286246991365216	0.0995734571814717	0.0917763861010537	0	0	0	0	0	0	0	1.00880383103343	0.905196984819017	0.702594321726371	1.34797867228144	1.18665980777298	1.35811125837564	0.666442208930699	1.08952237654247	0.446760051431017	0.182901591079231	0.227660241221962	0.255624440661771	0.221945554757908	0.434855588807513	0.213462070885204	0.382738347435328	0.932583710112696	1.40712506883532	0.804402980152161	0.6220502506707
chr15:28832316..28832335,chr15:28832282..28832398,+;peak:chr15:28832318..28832319,+;peakCounts:115.3	0.2798	NOT	rDPI_15219	brown4	grey	NA	NA	chr15	28832316	28832335	+	28832318		NA	2.70819317065901	3.43209719259941	1.66858049373088	1.92855452789045	1.93121612709888	0.627400460302803	2.37012005448117	2.38256253940759	2.55476281483767	0.156445299956876	0	2.07529068739782	1.59317531490355	0	0.0920609660859369	0	0	0	0	0.078401930318246	0.0789164207236415	3.02641149310029	3.84708718548082	3.27877350138973	3.17737829894913	1.92832218763109	4.75338940431475	3.46549948643964	2.85999623842399	1.6381201885804	1.28031113755462	1.02447108549883	0.766873321985312	0.443891109515816	0.869711177615027	0.640386212655612	1.14821504230598	2.05168416224793	1.82098538319864	1.34067163358693	4.147001671138
chr15:28832345..28832353,chr15:28832282..28832398,+;peak:chr15:28832348..28832349,+;peakCounts:106.3	0.2842	NOT	rDPI_15220	greenyellow	grey	NA	NA	chr15	28832345	28832353	+	28832348		NA	0.0820664597169397	0	0	0	0	0	0.263346672720129	0.190605003152607	0	0	0	0	0.0995734571814717	0	0	0	0	0	0	0	0	1.00880383103343	2.11212629791104	1.87358485793699	1.44426286315869	2.07665466360271	2.17297801340102	1.59946130143368	2.45142534722057	0.893520102862034	0.182901591079231	0.341490361832943	0.383436660992656	0.332918332136862	0	0.747117248098213	0.669792108011824	0.746066968090157	0.496632377235994	0.804402980152161	1.4514505848983
chr15:28832355..28832363,chr15:28832282..28832398,+;peak:chr15:28832357..28832358,+;peakCounts:82.3	0.2947	NOT	rDPI_15221	greenyellow	grey	NA	NA	chr15	28832355	28832363	+	28832357		NA	0.164132919433879	1.37283887703976	0.41714512343272	0.723207947958919	0.419829592847582	0.209133486767601	0.526693345440258	0.476512507881517	0.786080866103899	0	0	0.429370487047824	0	0	0	0	0	0	0.100576838340937	0	0	0.93120353633855	1.43322855929678	1.40518864345274	1.34797867228145	1.18665980777298	1.22230013253808	1.46617285964754	0.408570891203427	0.297840034287344	0.182901591079231	0.113830120610981	0.255624440661771	0.665836664273724	0.434855588807513	0.53365517721301	0.669792108011824	0.839325339101426	0.662176502981326	0.536268653434774	1.76247571023365
chr15:29269759..29269768,chr15:29269733..29269853,-;peak:chr15:29269763..29269764,-;peakCounts:552.6	0.3633	NOT	rDPI_15222	grey60	grey60	60	chr15_29269703_29269705_-_ENST00000332303.6	chr15	29269759	29269768	-	29269763	NSMCE3	56160	2.13372795264043	2.88296164178351	3.02430214488722	3.85710905578091	2.77087531279404	2.92786881474642	2.63346672720129	3.33558755517062	2.55476281483767	3.28535129909439	3.12437977341998	4.22214312263694	2.88763025826268	4.22171376064847	3.68243864343748	2.99417782122663	3.35525799359005	3.28474902757742	4.6265345636831	3.44968493400282	3.39340609111658	3.33681267187981	4.22425259582207	3.43490557288447	3.94765182596709	2.6699845674892	2.30878913923859	3.46549948643964	3.40475742669523	2.38272027429876	3.47513023050539	2.04894217099765	1.78937108463239	1.4426461059264	2.17427794403757	1.81442760252423	1.62663797660015	2.42471764629301	2.23484569756198	2.41320894045648	2.9029011697966
chr15:29269778..29269787,chr15:29269733..29269853,-;peak:chr15:29269781..29269782,-;peakCounts:431.6	0.3313	NOT	rDPI_15223	grey60	grey60	78	chr15_29269703_29269705_-_ENST00000332303.6	chr15	29269778	29269787	-	29269781	NSMCE3	56160	1.88752857348961	1.85333248400368	1.77286677458906	2.89283179183568	1.84725020852936	1.67306789414081	1.05338669088052	2.7637725457128	2.3582425983117	2.03378889943938	2.97559978420951	3.07715515717608	2.58890988671826	5.13947762165901	5.15541410081246	2.99417782122662	4.6817553398931	3.91041550902074	5.12941875538777	5.56653705259547	3.39340609111658	3.95761502943884	4.45055184202683	5.69882060955834	4.42907278035333	3.26331447137568	2.71622251675128	4.13194169537034	3.40475742669523	3.27624037716079	3.47513023050539	2.73192289466354	3.06749328794125	2.21945554757908	2.17427794403756	3.41539313416326	3.44464512691795	2.05168416224792	3.06256632628863	2.23445272264489	2.59187604446125
chr15:29269802..29269818,chr15:29269733..29269853,-;peak:chr15:29269806..29269807,-;peakCounts:732.6	0.4111	NOT	rDPI_15224	grey60	grey	103	chr15_29269703_29269705_-_ENST00000332303.6	chr15	29269802	29269818	-	29269806	NSMCE3	56160	6.15498447877047	8.09974937453461	4.48431007690174	8.43742605952074	7.55693267125646	3.76440276181682	3.95020009080193	5.8134525961545	6.28864692883119	7.04003849805942	6.99265949289234	6.36899555787607	8.06545003169921	7.06678172978114	5.24747506689841	4.57006088503011	6.63248673151521	5.39637340244862	7.74441655225214	6.03694863450494	6.15548081644403	8.38083182704694	9.20283601232669	6.71367907427422	5.1993463073713	6.22996399080813	6.38312291436551	5.46482611323173	6.53713425925484	5.51004063431587	5.3041461412977	3.41490361832943	4.60123993191188	3.99501998564235	5.21826706569015	4.58943452403188	3.44464512691795	6.52808597078885	6.87008121843125	5.18393031653615	7.8793031751622
chr15:29700762..29700780,chr15:29700762..29701125,-;peak:chr15:29700762..29700763,-;peakCounts:218.7	0.202	NOT	rDPI_15225	lightcyan	grey	NA	NA	chr15	29700762	29700780	-	29700762		NA	3.20059192896064	2.9516035856355	5.31860032376718	5.06245563571244	3.35863674278066	3.13700230151402	2.10677338176103	1.71544502837346	2.55476281483767	4.84980429866315	3.27315976263046	2.28997593092173	3.8833648300774	0.458881930505268	0.0920609660859369	0.0787941531901743	0.234087766994655	0.31283324072166	1.00576838340937	1.17602895477369	0.55241494506549	0.931203536338549	0.678897738614263	2.88844332265286	0.577705145263477	0.148332475971622	0.271622251675128	0.799730650716839	0.817141782406855	1.04244012000571	2.9264254572677	0.113830120610981	2.30061996595593	0.887782219031632	0.434855588807513	0.213462070885204	0.0956845868588319	1.02584208112397	0.248316188617997	0.536268653434774	1.34777554311985
chr15:29701058..29701080,chr15:29700762..29701125,-;peak:chr15:29701073..29701074,-;peakCounts:199.7	0.1565	NOT	rDPI_15226	paleturquoise	grey	NA	NA	chr15	29701058	29701080	-	29701073		NA	3.36472484839453	2.8829616417835	3.02430214488722	3.61603973979459	4.1143300099063	4.18266973535203	6.05697347256296	3.0496800504417	4.32344476357145	2.58134744928845	4.31461968710379	3.29184040069999	2.88763025826268	0.458881930505268	0.736487728687496	0.551559072331221	0.702263300983965	0.547458171262903	0.804614706727496	1.41123474572843	0.631331365789132	1.55200589389758	0.754330820682515	3.66910368012661	0.866557717895216	0.444997427914866	0	0.666442208930699	0.272380594135618	0.297840034287345	0.914507955396155	0.455320482443924	0.511248881323541	0.887782219031632	1.1596149034867	0.53365517721301	0.765476694870656	0.746066968090156	0.662176502981325	1.43004974249273	1.14042545956295
chr15:29822115..29822125,chr15:29822006..29822536,-;peak:chr15:29822115..29822116,-;peakCounts:1779.2	0.6263	TRUE	rDPI_15227	grey60	grey60	89	chr15_29822026_29822028_-_ENST00000346128.10	chr15	29822115	29822125	-	29822115	TJP1	7082	20.8448807681027	19.1511023347047	29.9301626062977	24.1069315986306	21.7471729095047	15.4758780208025	23.7012005448116	21.6336678578209	25.9406685814287	41.6144497885289	41.0632770220911	19.8226041520412	18.5206630357537	9.08586222400431	13.4409010485468	8.588562697729	12.4846809063816	10.8709551150777	11.9686437625715	10.505858662645	9.94346901117883	10.3984394891138	10.78693073576	12.3344336480852	13.8649234863234	7.86162122649599	8.96353430527924	7.73072962359612	7.62665663579732	8.63736099433299	6.76735886993156	10.3585409755993	6.51842323687516	8.65587663555841	7.39254500972772	13.661572536653	12.8217346390835	17.998865605175	10.6775961105739	12.9598257913404	8.81237855116825
chr15:29822224..29822227,+	0.5981	TRUE	rDPI_15228	pink	grey	NA	NA	chr15	29822224	29822227	+	29822225	AC022613.2	NA	0.902731056886336	0.549135550815906	0.417145123432721	0.36160397397946	0.503795511417098	0.627400460302804	0.526693345440258	0.57181500945782	0.196520216525975	0.938671799741255	1.48779989210476	0.787179226254345	0.697014200270302	0.825987474909484	0.460304830429685	0.393970765950872	0.546204789654195	1.09491634252581	0.603461030045621	0.862421233500706	1.57832841447283	0.620802357559033	0.980630066887267	0.780660357473745	1.05912609964971	0.741662379858111	0.543244503350257	1.9993266267921	1.22571267361028	0.744600085718362	0.914507955396155	0.910640964887847	0.639061101654427	0.443891109515816	0.434855588807513	0.853848283540815	1.33958421602365	0.466291855056348	0.496632377235994	1.9663183959275	0.31102512533535
chr15:29822419..29822439,chr15:29822006..29822536,-;peak:chr15:29822433..29822434,-;peakCounts:1113.2	0.7348	TRUE	rDPI_15229	grey60	lightgreen	407	chr15_29822026_29822028_-_ENST00000346128.10	chr15	29822419	29822439	-	29822433	TJP1	7082	6.15498447877048	7.07012021675478	9.38576527723621	6.26780221564397	7.64089858982598	6.27400460302805	6.32032014528309	8.19601513556208	6.68168736188314	7.74404234786535	7.43899946052376	8.65897148879779	7.76672966015478	9.91184969891379	15.1900594041796	8.98253346367987	10.6119787704244	9.61962215219102	10.2588375107756	10.2706528716902	10.7326332184152	12.8040486246551	13.0499231978075	13.6615562557906	11.9392396687785	5.48830161095002	10.59326781533	11.0629406682496	8.98855960647541	10.2754811829134	7.6818668253277	7.28512771910278	3.57874216926479	5.21572053681084	6.23293010624102	8.96540697717856	5.64539062467108	5.78201900269871	13.7401624368625	9.74221387073173	6.11682746492855
chr15:29822440..29822482,chr15:29822006..29822536,-;peak:chr15:29822459..29822460,-;peakCounts:3419.2	0.759	TRUE	rDPI_15230	grey60	black	433	chr15_29822026_29822028_-_ENST00000346128.10	chr15	29822440	29822482	-	29822459	TJP1	7082	36.6016410337551	54.5703453623306	44.1130968030102	44.2362194834873	52.1428354316696	37.8531611049359	40.81873427162	44.60157073771	62.100388422208	60.8572216832248	68.4387950368185	47.1591918274194	49.6871551335544	71.860910317125	96.203709559804	50.9798171140427	69.9142130757369	67.1027301347958	64.7714838915633	62.0159268817326	57.0565721831928	81.4027091349282	74.6787512475689	97.2702805412287	84.1523828267132	63.4862997158543	79.7211308666501	80.2396419552561	72.3170477430067	79.6722091718647	63.1010489223347	54.6384578932708	27.4796273711404	37.0649076445706	49.4285852611206	69.4819040731338	41.0486877624389	42.9921090361952	68.5352680585671	85.6242283317522	35.8715644553437
chr15:29822487..29822499,chr15:29822006..29822536,-;peak:chr15:29822492..29822493,-;peakCounts:3688.2	0.7231	TRUE	rDPI_15231	grey60	grey60	466	chr15_29822026_29822028_-_ENST00000346128.10	chr15	29822487	29822499	-	29822492	TJP1	7082	12.227902497824	14.2088823773615	13.9743616349962	10.0043766134317	14.3581720753873	13.1754096663589	16.5908403813681	9.91146016393555	15.328576889026	16.5832017954288	15.324338888679	12.952676359276	14.0398574625875	21.4756743476466	25.1326437414608	16.0740072507955	17.7126410359289	20.4123689570882	23.1326728184154	22.7365597922914	20.2026037052523	25.9184984280896	26.401578723888	30.6799520487182	22.7230690470301	20.4698816840839	25.1250582799494	22.5257466618576	21.9266378279172	20.6998823829705	16.8269463792892	12.7489735084298	9.58591652481641	16.2020254973273	13.4805232530329	22.520248478389	13.4915267470953	15.7606647009046	25.9076556791444	27.8859699786082	17.2100569352227
chr15:29823011..29823023,chr15:29822976..29823034,-;peak:chr15:29823015..29823016,-;peakCounts:84.6	0.6491	TRUE	rDPI_15232	grey60	grey60	989	chr15_29822026_29822028_-_ENST00000346128.10	chr15	29823011	29823023	-	29823015	TJP1	7082	0.0820664597169397	0.274567775407953	0.62571768514908	0.723207947958919	0.67172734855613	0	0.790040018160387	0.381210006305214	0.39304043305195	0.469335899870628	0.5951199568419	0.286246991365216	0.697014200270302	0.183552772202107	0.828548694773432	1.02432399147227	1.09240957930839	1.25133296288664	0.301730515022811	1.41123474572843	1.81507767664375	0.388001473474395	1.43322855929678	2.65424521541073	1.2516944814042	0.593329903886488	0	1.3328844178614	0.817141782406856	0.297840034287345	0.182901591079231	0.569150603054905	0.639061101654427	0.332918332136862	0.289903725871676	0.747117248098213	0.765476694870656	0.746066968090156	1.57266919458065	0.983159197963753	0.10367504177845
chr15:30044437..30044441,+	0.5427	NOT	rDPI_15233	plum1	grey	NA	NA	chr15	30044437	30044441	+	30044440		NA	0.410332298584698	0.75506138237187	0.20857256171636	0.241069315986307	0.251897755708549	0	0.526693345440258	0.381210006305214	0.393040433051949	0.312890599913752	0.892679935262851	0.0715617478413041	0.298720371544415	0.367105544404214	0.0920609660859369	0.630353225521394	0.15605851132977	0.0782083101804148	0.201153676681874	0.313607721272984	0.315665682894566	0.465601768169274	0.377165410341257	0.0780660357473746	0.0962841908772462	0.889994855829733	0.407433377512693	1.19959597607526	1.63428356481371	0.893520102862034	1.09740954647539	0	0.127812220330885	0	0	0.106731035442602	0.0956845868588319	0	0.248316188617997	0.446890544528979	1.14042545956295
chr15:30903883..30903895,chr15:30903843..30903983,+;peak:chr15:30903886..30903887,+;peakCounts:535.1	0.8204	TRUE	rDPI_15234	grey60	grey60	780	chr15_30904664_30904666_+_ENST00000561594.5	chr15	30903883	30903895	+	30903886	FAN1	22909	2.79025963037595	3.56938108030338	5.84003172805808	4.09817837176721	2.43501163851597	3.34613578828162	4.74024010896231	3.43089005674692	3.53736389746754	5.7884760984044	3.27315976263046	3.64964913990651	3.38549754417004	5.04770123555796	6.16808472775777	5.27920826374169	5.77416491920148	5.00533185154655	2.91672831188717	4.23370423718528	3.94582103618208	6.28562387028521	4.07338643168557	2.81037728690549	2.02196800842217	2.6699845674892	3.53108927177667	3.19892260286736	3.94951861496646	2.53164029144243	2.37772068403001	3.41490361832943	4.08999105058833	4.43891109515815	3.18894098458843	3.94904831137627	5.07128310351809	6.15505248674379	3.80751489214262	6.25646762340569	5.49477721425785
chr15:30903900..30903904,chr15:30903843..30903983,+;peak:chr15:30903902..30903903,+;peakCounts:239.1	0.8292	TRUE	rDPI_15235	grey60	grey60	764	chr15_30904664_30904666_+_ENST00000561594.5	chr15	30903900	30903904	+	30903902	FAN1	22909	2.21579441235737	2.26518414711561	1.14714908943998	0.602673289965767	1.42742061568178	1.04566743383801	2.10677338176103	1.04832751733934	2.16172238178572	1.40800769961188	1.33901990289428	1.43123495682609	0.697014200270302	0.734211088808429	1.65709738954686	1.57588306380349	0.62423404531908	0.703874791623734	0.402307353363747	0.862421233500706	1.02591346940734	1.4744055992027	1.05606314895552	0.702594321726371	0.962841908772462	0.444997427914867	1.76554463588834	0.933019092502979	0.953332079474665	0.595680068574689	1.09740954647539	1.59362168855373	0.639061101654427	0.998754996410586	0.869711177615026	1.49423449619643	1.33958421602365	1.49213393618031	1.32435300596266	1.69818406921012	3.00657621157505
chr15:30903909..30903920,chr15:30903843..30903983,+;peak:chr15:30903915..30903916,+;peakCounts:1322.1	0.8273	TRUE	rDPI_15236	grey60	brown4	751	chr15_30904664_30904666_+_ENST00000561594.5	chr15	30903909	30903920	+	30903915	FAN1	22909	8.86317764942948	9.81579797083432	12.0972085795489	10.4865152454043	9.15228512407728	8.36533947070406	11.5872535996857	10.2926701702408	14.7390162394481	16.1138658955582	13.0926390505218	12.7379911157521	8.56331731760657	6.51612341317481	6.26014569384371	5.5155907233122	7.95898407781826	3.91041550902074	3.21845882690998	4.46891002814002	3.47232251184023	4.57841738699787	4.67685108823159	3.98136782311611	2.31082058105391	4.0049768512338	3.93852264928936	4.26523013715647	3.94951861496647	3.42516039430447	3.29222863942616	3.98405422138433	4.08999105058833	3.21821054398967	3.62379657339594	3.62885520504846	3.73169888749445	6.24831085775506	5.5457282124686	8.58029845495639	8.19032830049755
chr15:30903924..30903929,chr15:30903843..30903983,+;peak:chr15:30903928..30903929,+;peakCounts:554.1	0.7986	TRUE	rDPI_15237	grey60	NA	738	chr15_30904664_30904666_+_ENST00000561594.5	chr15	30903924	30903929	+	30903928	FAN1	22909	1.96959503320655	1.85333248400368	2.81572958317086	3.97764371377406	2.43501163851597	1.04566743383801	2.37012005448116	2.19195753625498	2.16172238178572	4.22402309883564	4.61217966552473	2.79090816581086	1.79232222926649	3.12039712743582	3.59037767735154	2.60020705527575	3.04314097093051	1.95520775451037	1.60922941345499	3.60648879463931	2.76207472532745	1.94000736737198	2.4892917082523	2.65424521541073	1.63683124491319	1.63165723568784	3.12365589426398	4.39851857894261	2.72380594135619	1.6381201885804	2.01191750187154	2.61809277405256	2.17280774562505	2.55237387971594	2.46418166990924	3.52212416960586	3.73169888749445	3.63707646943951	2.8970222005433	5.27330842544194	3.00657621157505
chr15:30916898..30916906,+	0.1492	NOT	rDPI_15238	grey60	turquoise	NA	NA	chr15	30916898	30916906	+	30916898		NA	0.0820664597169397	0	0	0.361603973979459	0	0	0	0.190605003152607	0.196520216525975	0.156445299956876	0	1.50279670466739	0	2.20263326642529	5.43159699907028	0	0.0780292556648849	0.312833240721659	0.301730515022811	0	0	0.0776002946948791	0	0	0	0	0.135811125837564	0.13328844178614	0	0.297840034287344	0.182901591079231	0	0	0	0	0	0	1.11910045213523	0.993264754471988	0.0893781089057957	0
chr15:30916969..30916977,chr15:30916951..30917003,+;peak:chr15:30916971..30916972,+;peakCounts:13.5	0.1487	NOT	rDPI_15239	magenta	grey	NA	NA	chr15	30916969	30916977	+	30916971		NA	0	0	0.10428628085818	0.120534657993153	0	0	0	0	0	0	0	0.143123495682608	0	0.275329158303161	1.65709738954687	0	0.15605851132977	0	0	0	0	0	0	0	0	0	0	0	0	0.148920017143672	0	0	0	0	0.144951862935838	0	0	0	0.0827720628726657	0	0
chr15:30991599..30991634,chr15:30991511..30991715,-;peak:chr15:30991604..30991605,-;peakCounts:462.6	0.6392	TRUE	rDPI_15240	grey60	grey60	100	chr15_30991504_30991506_-_ENST00000435680.6	chr15	30991599	30991634	-	30991604	MTMR10	54893	4.02125652613004	10.8454271286141	8.86433387294531	5.1829902937056	3.69450041705872	4.18266973535203	6.58366681800322	8.19601513556209	7.86080866103899	6.33603464825348	4.31461968710379	5.51025458378042	9.1607580606954	5.04770123555795	4.14274347386716	4.17609011907924	4.05752129457402	3.44116564793825	3.92249669529654	4.46891002814003	4.57715240197121	6.20802357559033	3.84708718548082	3.59103764437923	3.46623087158086	3.41164694734731	3.93852264928936	3.3322110446535	2.9961865354918	2.6805603085861	2.74352386618847	2.50426265344158	2.68405662694859	1.99750999282117	1.59447049229421	2.88173795695025	2.48779925832963	3.26404298539443	2.48316188617997	3.39636813842023	4.147001671138
chr15:30991892..30991906,chr15:30991840..30991949,-;peak:chr15:30991895..30991896,-;peakCounts:1389.6	0.6407	TRUE	rDPI_15241	turquoise	lightyellow	391	chr15_30991504_30991506_-_ENST00000435680.6	chr15	30991892	30991906	-	30991895	MTMR10	54893	9.19144348829724	16.1994987490692	8.34290246865441	16.513248145062	11.5033308440237	7.94707249716886	7.90040018160387	9.53025015763034	10.0225310428247	9.62138594734787	13.2414190397323	13.0242381071174	11.0526537471434	7.70921643248852	6.99663342253121	13.0010352763788	11.6263590940679	12.0440797677839	12.2703742775943	11.2114760355092	11.7585466878226	12.5712477405704	15.0866164136503	12.6466977910747	12.902081577551	7.41662379858111	11.4081345703554	13.5954210621863	11.7123655478316	7.14816082289628	4.75544136806001	11.0415216992651	4.72905215224276	6.10350275584247	3.62379657339594	6.72405523288392	6.8892902538359	4.47640180854093	5.7940444010866	7.15024871246365	8.60502846761135
chr15:31215658..31215668,chr15:31215643..31215724,+;peak:chr15:31215663..31215664,+;peakCounts:87.3	0.5524	TRUE	rDPI_15242	ivory	turquoise	NA	NA	chr15	31215658	31215668	+	31215663	LINC02352	102725022	0.492398758301638	0	0.62571768514908	0.72320794795892	0.755693267125647	0.836533947070405	0	0.476512507881517	0.393040433051949	0.312890599913752	0.148779989210475	0.214685243523912	0.398293828725887	0.367105544404215	0.276182898257811	0.393970765950872	0.234087766994655	1.32954127306705	0.402307353363747	0.627215442545968	0.0789164207236415	0.0776002946948791	0.150866164136503	0.234198107242124	0	0	0	0.26657688357228	0.408570891203428	0.297840034287345	0.365803182158462	0.341490361832943	0.383436660992656	0	0	0.106731035442602	0	0.466291855056348	0.331088251490663	0.536268653434774	0.31102512533535
chr15:31215976..31215982,+	0.5825	TRUE	rDPI_15243	blue	grey	NA	NA	chr15	31215976	31215982	+	31215980	LINC02352	102725022	0.164132919433879	0	2.0857256171636	0.843742605952073	0	0.836533947070406	1.31673336360064	0.762420012610427	0.196520216525975	0.782226499784379	0	1.14498796546086	0.298720371544415	0.183552772202107	0.0920609660859369	0.157588306380349	0.0780292556648849	0.625666481443319	1.00576838340937	0	0.0789164207236415	0.698402652253912	0.905196984819017	0.0780660357473746	0.192568381754492	0	0.271622251675128	0	0.136190297067809	0	0.365803182158462	0	0.255624440661771	0.110972777378954	0.579807451743351	0.106731035442602	0.0956845868588319	0.186516742022539	0.0827720628726657	0.0893781089057957	0.2073500835569
chr15:31326729..31326745,chr15:31326677..31326944,+;peak:chr15:31326731..31326732,+;peakCounts:65.1	0.5154	NOT	rDPI_15244	brown	yellow	484	chr15_31327213_31327215_+_ENST00000307145.4	chr15	31326729	31326745	+	31326731	KLF13	51621	1.06686397632022	0.755061382371871	1.14714908943998	1.32588123792469	0.419829592847582	0.627400460302803	1.58008003632077	1.42953752364455	0.982601082629875	0.860449149762818	0.743899946052376	1.00186446977826	2.38976297235532	1.37664579151581	1.93328028780467	0.945529838282092	1.17043883497327	1.32954127306705	2.01153676681874	1.17602895477369	1.65724483519647	2.56080972493101	2.4892917082523	1.01485846471587	2.69595734456289	3.11498199540407	2.44460026507615	2.26590351036438	1.4980932677459	2.38272027429876	1.46321272863385	2.61809277405256	0.894685542316196	1.55361888330536	1.01466304055086	0.640386212655612	0.287053760576496	1.67865067820285	2.40038982330731	1.60880596030432	0.72572529244915
chr15:31326748..31326758,chr15:31326677..31326944,+;peak:chr15:31326754..31326755,+;peakCounts:88.1	0.5238	NOT	rDPI_15245	turquoise	lightyellow	461	chr15_31327213_31327215_+_ENST00000307145.4	chr15	31326748	31326758	+	31326754	KLF13	51621	0.164132919433879	0.34320971925994	0.20857256171636	0.482138631972614	0.419829592847581	0.209133486767601	0.526693345440258	1.14363001891564	0.39304043305195	0.234667949935314	0.148779989210475	0.644055730571736	0.298720371544415	0.73421108880843	1.56503642346093	0.787941531901744	0.78029255664885	0.234624930541245	1.60922941345499	0.78401930318246	1.18374631085462	1.16400442042319	1.20692931309202	0.85872639322112	0.866557717895215	1.18665980777298	1.08648900670051	0.666442208930699	0.408570891203428	2.53164029144243	0.731606364316924	1.02447108549883	0.639061101654426	1.22070055116849	0.579807451743351	0.960579318983417	0.669792108011824	0.466291855056348	0.910492691599322	0.893781089057957	0.8294003342276
chr15:31326818..31326843,chr15:31326677..31326944,+;peak:chr15:31326835..31326836,+;peakCounts:370.1	0.5857	TRUE	rDPI_15246	brown	yellow	380	chr15_31327213_31327215_+_ENST00000307145.4	chr15	31326818	31326843	+	31326835	KLF13	51621	3.93919006641311	8.1683913183866	3.02430214488722	3.25443576581514	4.6181255213234	4.60093670888723	2.37012005448116	5.71815009457821	3.14432346441559	3.98935514890034	2.52925981657808	5.2240075924152	5.77526051652536	4.58881930505268	4.32686540603903	3.86091350631855	5.07190161821751	3.83220719884032	4.32480404866028	2.27365597922913	3.78798819473479	5.27682003925179	7.46787512475689	4.05943385886347	5.39191468912579	3.26331447137569	4.48176715263962	4.79838390430104	3.81332831789866	6.40356073717791	2.19481909295077	4.66703494505022	3.57874216926479	2.55237387971594	1.73942235523005	3.94904831137627	4.11443723492977	4.38314343752966	3.06256632628863	2.77072137607967	2.38452596090435
chr15:31326847..31326881,chr15:31326677..31326944,+;peak:chr15:31326875..31326876,+;peakCounts:611.1	0.6096	TRUE	rDPI_15247	blue	turquoise	340	chr15_31327213_31327215_+_ENST00000307145.4	chr15	31326847	31326881	+	31326875	KLF13	51621	6.89358261622293	9.3353043638704	7.71718478350533	6.99101016360289	8.98435328693824	7.73793901040125	3.95020009080194	9.62555265920665	7.07472779493509	8.36982354769285	7.58777944973423	10.0902064456239	10.4552130040545	9.63652054061064	8.00930404947651	8.35218023815849	9.8316862137755	4.92712354136613	8.95133861234338	3.76329265527581	7.26031070657501	9.07923447930086	13.0499231978075	9.99245257566395	11.9392396687785	8.45495113038247	11.1365123186803	7.46415274002383	8.8523693094076	9.82872113148238	9.32798114504078	10.5862012168212	7.02967211819868	7.21323052963201	8.55215991321442	7.57790351642473	10.3339353807538	6.90111945483394	6.87008121843125	6.34584573231149	6.94622779915615
chr15:31327131..31327140,chr15:31327118..31327211,+;peak:chr15:31327131..31327132,+;peakCounts:901.8	0.6439	TRUE	rDPI_15248	turquoise	grey	84	chr15_31327213_31327215_+_ENST00000307145.4	chr15	31327131	31327140	+	31327131	KLF13	51621	1.72339565405573	2.53975192252357	1.87715305544724	1.56695055391099	2.0991479642379	0.836533947070406	1.05338669088052	2.19195753625498	0.786080866103899	2.50312479931001	1.1902399136838	2.28997593092173	3.58464445853298	3.30394989963793	3.59037767735154	2.67900120846592	2.80905320393586	2.81549916649494	5.33057243206965	1.41123474572843	2.13074335953832	4.03521532413371	5.73291423718711	3.74716971587398	4.62164116210782	3.41164694734731	5.7040672851777	2.13261506857824	3.94951861496647	5.9568006857469	3.29222863942615	3.30107349771845	2.42843218628683	4.21696554040025	2.3192298069734	2.45481381517984	3.82738347435328	3.0775262433719	3.31088251490663	1.87694028702171	3.21392629513195
chr15:31327165..31327180,chr15:31327118..31327211,+;peak:chr15:31327179..31327180,+;peakCounts:103.8	0.6409	TRUE	rDPI_15249	turquoise	grey	36	chr15_31327213_31327215_+_ENST00000307145.4	chr15	31327165	31327180	+	31327179	KLF13	51621	0.984797516603275	1.1669130454838	1.5642942128727	1.56695055391099	2.43501163851597	0.627400460302804	1.31673336360065	2.6684700441365	1.37564151568182	2.34667949935314	1.04145992447333	2.71934641796956	2.38976297235532	1.74375133592002	1.7491583556328	1.41829475742314	1.63861436896258	1.32954127306705	2.71557463520529	0.78401930318246	1.57832841447283	3.02641149310028	3.62078793927607	2.34198107242124	1.73311543579043	1.63165723568784	2.03716688756346	2.39919195215052	2.04285445601714	1.48920017143672	2.74352386618847	1.02447108549883	1.66155886430151	1.66459166068431	2.02932608110173	1.38750346075383	1.81800715031781	1.86516742022539	1.73821332032598	0.983159197963751	1.4514505848983
chr15:31366118..31366129,chr15:31366081..31366156,+;peak:chr15:31366123..31366124,+;peakCounts:281.7	0.4069	NOT	rDPI_15250	red	grey	NA	NA	chr15	31366118	31366129	+	31366123	KLF13	51621	1.14893043603716	0.411851663111929	2.50287074059632	2.77229713384253	2.26707980137694	1.67306789414081	2.37012005448116	2.95437754886541	2.3582425983117	2.42490214933157	0.446339967631425	4.43682836616086	3.48507100135151	0.458881930505268	0.92060966085937	0.630353225521394	0.93635106797862	0.782083101804149	1.20692206009124	1.41123474572843	1.3415791523019	2.48320943023614	2.86645711859356	1.63938675069487	1.15541029052695	0.296664951943244	0.679055629187821	0.533153767144559	1.4980932677459	0.297840034287344	0.182901591079231	0.796810844276867	0.639061101654426	0.776809441652678	1.01466304055086	1.81442760252423	1.14821504230598	0.839325339101426	0.57940444010866	1.8769402870217	1.55512562667675
chr15:31366433..31366457,chr15:31366412..31366510,+;peak:chr15:31366440..31366441,+;peakCounts:79	0.3971	NOT	rDPI_15251	turquoise	blue	NA	NA	chr15	31366433	31366457	+	31366440	KLF13	51621	0.492398758301637	0.274567775407953	2.39858445973814	1.44641589591784	2.93880714993307	0.627400460302804	2.37012005448116	0.667117511034123	3.14432346441559	0.469335899870628	0.446339967631425	1.35967320898478	2.48933642953679	0.734211088808429	0.828548694773433	1.33950060423296	1.17043883497327	0.782083101804148	1.00576838340937	1.25443088509194	2.68315830460381	1.8624070726771	2.56472479032055	2.10778296517911	4.04393601684434	0.148332475971622	0.67905562918782	2.26590351036438	3.26856712962742	0	0	1.02447108549883	1.02249776264708	1.10972777378954	1.59447049229421	3.62885520504847	5.54970603781226	0.559550226067618	0.662176502981325	4.0220149007608	3.00657621157505
chr15:32030515..32030517,chr15:32030466..32030546,+;peak:chr15:32030515..32030516,+;peakCounts:200.7	0.6041	TRUE	rDPI_15252	turquoise	grey	82	chr15_32030595_32030597_+_ENST00000637519.1	chr15	32030515	32030517	+	32030515	CHRNA7	1139	1.64132919433879	0.892345270075847	1.46000793201452	0.72320794795892	0.587761429986614	0.209133486767601	0.263346672720129	0.476512507881517	0.196520216525975	0.938671799741255	0.595119956841901	1.86060544387391	0.59744074308883	0.275329158303161	0.828548694773432	1.57588306380349	1.09240957930839	0	1.00576838340937	0.078401930318246	0.631331365789132	0.543202062864154	0.528031574477759	0.624528285978996	0.962841908772462	0.296664951943244	0.679055629187821	1.06630753428912	1.22571267361028	0.297840034287345	0.182901591079231	0.227660241221962	0.511248881323542	0	0.579807451743351	0.213462070885204	0.287053760576496	0.0932583710112695	0.496632377235994	0.536268653434774	1.0367504177845
chr15:34039113..34039133,chr15:34039015..34039239,-;peak:chr15:34039127..34039128,-;peakCounts:1081.8	0.8124	TRUE	rDPI_15253	turquoise	pink	83	chr15_34039044_34039046_-_ENST00000306730.8	chr15	34039113	34039133	-	34039127	AVEN	57099	9.02731056886337	30.8202327895427	4.38002379604356	11.0891885353701	18.220604329585	5.43747065595763	7.63705350888374	4.19331006935734	7.86080866103898	10.3253897971538	17.4072587376256	5.2240075924152	19.6159710647499	4.95592484945691	6.07602376167183	8.50976854453884	7.33475003249918	4.7707069210053	3.31903566525091	8.38900654405232	6.31331365789132	2.09520795676174	2.26299246204755	6.01108475254784	5.68076726175753	2.6699845674892	3.12365589426398	5.06496078787332	8.03522752700074	6.9992408057526	2.9264254572677	3.87022410077335	2.81186884727948	2.33042832495803	0.869711177615026	4.05577934681887	3.06190677948263	1.67865067820285	2.8970222005433	5.27330842544194	6.94622779915615
chr15:34039156..34039166,chr15:34039015..34039239,-;peak:chr15:34039162..34039163,-;peakCounts:156.8	0.7279	TRUE	rDPI_15254	turquoise	grey	118	chr15_34039044_34039046_-_ENST00000306730.8	chr15	34039156	34039166	-	34039162	AVEN	57099	1.64132919433879	4.73629412578718	1.14714908943998	1.92855452789045	4.70209143989291	1.67306789414081	1.8434267090409	1.52484002522085	1.96520216525975	2.34667949935314	5.50485960078758	1.00186446977826	2.58890988671826	2.11085688032423	1.93328028780468	2.28503044251506	3.04314097093051	1.72058282396913	0.804614706727495	3.05767528241159	3.2355732496693	1.16400442042319	0.829763902750765	1.71745278644224	2.21453639017666	1.63165723568784	1.08648900670051	2.79905727750894	2.58761564428837	2.53164029144243	1.82901591079231	1.93511205038667	1.02249776264708	1.22070055116849	0.579807451743351	1.17404138986862	0.765476694870656	0.746066968090156	0.993264754471988	1.60880596030432	2.2808509191259
chr15:34039171..34039188,chr15:34039015..34039239,-;peak:chr15:34039182..34039183,-;peakCounts:310.8	0.797	TRUE	rDPI_15255	lightsteelblue1	brown	138	chr15_34039044_34039046_-_ENST00000306730.8	chr15	34039171	34039188	-	34039182	AVEN	57099	2.79025963037595	4.0498746872673	2.6071570214545	2.89283179183568	4.03036409133679	2.71873532797882	2.63346672720129	2.19195753625498	3.73388411399352	3.44179659905126	4.76095965473521	3.64964913990651	3.78379137289592	3.48750267184004	4.69510927038278	5.20041411055151	5.6961356635366	3.91041550902074	2.91672831188717	7.5265853105516	5.44523302993127	2.32800884084637	3.54535485720781	5.15235835932671	4.81420954386231	4.15330932720542	3.25946702010154	3.86536481179806	3.54094772376304	3.57408041144814	2.01191750187154	3.30107349771844	2.81186884727947	1.66459166068431	1.1596149034867	1.38750346075382	1.53095338974131	2.98426787236062	2.4003898233073	4.37952733638399	5.5984522560363
chr15:34039189..34039190,chr15:34039015..34039239,-;peak:chr15:34039189..34039190,-;peakCounts:59.8	0.7935	TRUE	rDPI_15256	turquoise	pink	145	chr15_34039044_34039046_-_ENST00000306730.8	chr15	34039189	34039190	-	34039189	AVEN	57099	0.492398758301638	0.960987213927835	0.625717685149081	0.482138631972614	0.755693267125647	0.209133486767601	0	0.85772251418673	0	0.782226499784379	0.892679935262851	0.715617478413041	1.09530802899619	0.275329158303161	0.644426762601558	0.787941531901743	0.46817553398931	0.625666481443319	0.402307353363747	1.0192250941372	1.34157915230191	0.0776002946948791	0.754330820682514	0.312264142989498	0.385136763508985	0.593329903886489	0.950677880862949	0.799730650716839	1.36190297067809	0.744600085718362	1.28031113755462	0.227660241221962	0.127812220330885	0.443891109515816	0.434855588807513	0	0.287053760576496	0.559550226067617	0.248316188617997	0.446890544528978	0.2073500835569
chr15:34039202..34039205,chr15:34039015..34039239,-;peak:chr15:34039204..34039205,-;peakCounts:47.8	0.7439	TRUE	rDPI_15257	turquoise	blue	160	chr15_34039044_34039046_-_ENST00000306730.8	chr15	34039202	34039205	-	34039204	AVEN	57099	1.06686397632022	0.75506138237187	0.41714512343272	0.36160397397946	0.587761429986614	0.209133486767601	0.790040018160387	0.953025015763033	0.589560649577924	1.32978504963345	0.892679935262851	0.715617478413041	0.497867285907359	1.00954024711159	1.28885352520312	1.18191229785262	0.78029255664885	0.31283324072166	0.603461030045621	0.78401930318246	1.18374631085462	0.388001473474395	0.754330820682514	1.48325467920012	0.962841908772462	0.741662379858111	0.271622251675128	0.533153767144559	1.22571267361028	1.6381201885804	0.914507955396155	0.910640964887847	0.639061101654427	0.332918332136862	0.579807451743351	0.106731035442602	0.287053760576496	0.466291855056348	0.496632377235994	0.0893781089057957	0.93307537600605
chr15:34101847..34101866,chr15:34101661..34101931,-;peak:chr15:34101851..34101852,-;peakCounts:3624.3	0.6193	TRUE	rDPI_15258	darkturquoise	yellow	14	chr15_34101837_34101839_-_ENST00000256545.9	chr15	34101847	34101866	-	34101851	EMC7	56851	61.9601770862895	87.1066267481731	51.7259953056574	44.7183581154599	40.2196749947984	47.4733014962455	34.4984141263369	61.6607185198683	47.1648519662339	66.9585883815429	68.88513500445	56.963151281678	61.436823080968	63.6928119541312	63.9823714297262	60.3563213436735	72.1770614900185	64.9128974497443	56.6247599859473	55.9789782472276	61.4758917437168	75.2722858540328	66.6828445483343	56.8320740240887	68.4580597137221	55.1796810614434	66.4116405345688	42.3857244879924	53.1142158564456	57.9298866688885	65.2958680152854	52.4756856016622	45.756774878457	45.2768931706132	45.3699330989172	53.1520556504158	65.6396265851587	67.7055773541817	67.8730915555858	62.8328105607743	69.6696280751184
chr15:34102078..34102089,chr15:34102040..34102132,+;peak:chr15:34102083..34102084,+;peakCounts:366.3	0.5659	TRUE	rDPI_15259	ivory	blue	451	chr15_34102532_34102534_+_ENST00000397766.4	chr15	34102078	34102089	+	34102083	PGBD4	161779	1.14893043603716	1.99061637170766	2.0857256171636	2.04908918588361	0.671727348556131	1.04566743383801	0.526693345440258	1.52484002522085	1.96520216525975	1.48623034959032	0.743899946052376	1.57435845250869	1.09530802899619	0.734211088808429	1.19679255911718	0.945529838282092	0.936351067978619	1.25133296288663	0.603461030045621	1.80324439731966	1.42049557302554	1.24160471511807	1.05606314895552	1.17099053621062	0.673989336140723	0.889994855829733	0.543244503350257	0.799730650716839	0.680951485339046	0.893520102862034	0.914507955396155	1.36596144733177	1.53374664397062	1.66459166068431	2.60913353284508	1.49423449619643	1.62663797660014	1.11910045213523	1.15880888021732	1.07253730686955	0.6220502506707
chr15:34210035..34210038,chr15:34209976..34210147,-;peak:chr15:34210035..34210036,-;peakCounts:190.5	0.7362	TRUE	rDPI_15260	antiquewhite4	grey	NA	NA	chr15	34210035	34210038	-	34210035	KATNBL1	79768	0.984797516603276	1.44148082089175	0.417145123432721	1.68748521190415	0.839659185695163	0.418266973535202	1.31673336360064	0.85772251418673	0.589560649577924	0.704003849805941	1.7853598705257	1.00186446977826	1.79232222926649	1.10131663321264	0.276182898257811	0.787941531901743	0.702263300983965	0.312833240721659	1.00576838340937	0.705617372864214	1.26266273157826	1.31920500981295	0.829763902750766	0.936792428968495	1.15541029052695	1.03832733180136	1.08648900670051	0.39986532535842	0.136190297067809	0.446760051431017	1.28031113755462	0.227660241221962	0.766873321985312	0.665836664273724	0.869711177615026	0.426924141770408	0.287053760576496	0.559550226067618	0.496632377235994	1.07253730686955	0.51837520889225
chr15:34210058..34210071,chr15:34209976..34210147,-;peak:chr15:34210065..34210066,-;peakCounts:463.5	0.6392	TRUE	rDPI_15261	turquoise	grey	NA	NA	chr15	34210058	34210071	-	34210065	KATNBL1	79768	4.3495223649978	7.48197187986672	3.96287867261084	4.70085166173298	3.02277306850259	4.60093670888723	3.95020009080194	5.33694008827299	4.91300541314937	5.86669874838285	6.39753953605044	4.57995186184346	4.87909940189211	6.42434702707375	8.0093040494765	5.8307673360729	4.36963831723356	3.36295733775783	3.72134301861466	2.9008714217751	2.76207472532745	3.10401178779517	4.14881951375382	3.12264142989498	3.36994668070362	4.59830675512029	4.34595602680205	2.93234571929508	3.54094772376304	4.3186804971665	4.93834295913924	3.64256385955139	4.21780327091921	2.77431943447385	2.75408539578092	3.52212416960586	3.06190677948262	5.31572714764236	3.47642664065196	3.12823381170285	3.42127637868885
chr15:34210074..34210083,chr15:34209976..34210147,-;peak:chr15:34210077..34210078,-;peakCounts:197.5	0.6426	TRUE	rDPI_15262	salmon2	grey	NA	NA	chr15	34210074	34210083	-	34210077	KATNBL1	79768	0	0	0	0	0	0	0	0	0	0	0	0	0	3.21217351353688	4.32686540603904	2.91538366803645	3.58934576058471	1.40774958324747	1.81038309013686	1.17602895477369	1.65724483519647	2.87121090371053	2.3384255441158	1.71745278644224	0.962841908772462	3.55997942331893	3.93852264928936	1.59946130143368	2.04285445601714	5.3611206171722	4.57253977698077	2.27660241221962	1.78937108463239	1.33167332854745	2.31922980697341	2.02788967340944	1.24389962916482	1.95842579123666	1.57266919458065	1.87694028702171	2.6955510862397
chr15:34225013..34225030,chr15:34224985..34225108,+;peak:chr15:34225024..34225025,+;peakCounts:7092.9	0.6712	TRUE	rDPI_15263	darkmagenta	grey	93	chr15_34225115_34225117_+_ENST00000249209.8	chr15	34225013	34225030	+	34225024	EMC4	51234	56.4617242852545	65.3471305470927	60.0688977743118	49.6602790931792	49.0360964445975	52.0742382051328	58.9896546893088	56.4190809331716	59.7421458238963	79.8653256279852	70.3729348965548	56.963151281678	55.2632687357168	60.5724148266954	79.6327356643355	64.8475880755135	67.3392476387957	62.1756065934298	49.282650787059	62.5647403939603	68.894035291739	61.3818331036494	59.3658355877138	68.6981114576896	69.7097541951263	54.1413537296421	64.2386625211679	60.113087245549	64.0094396218704	56.7385265317392	54.1388709594524	70.4608446581972	56.3651891659205	48.4951037146029	47.254307317083	75.8857661996899	67.0748953880412	65.2808597078887	47.0973037745468	57.291367808615	50.8007704714405
chr15:34225036..34225043,chr15:34224985..34225108,+;peak:chr15:34225039..34225040,+;peakCounts:4634.9	0.6671	TRUE	rDPI_15264	red	blue	78	chr15_34225115_34225117_+_ENST00000249209.8	chr15	34225036	34225043	+	34225039	EMC4	51234	19.3676844931977	20.7985089871524	18.6672442736143	14.4641589591784	14.8619675868044	10.8749413119153	19.7510004540096	16.2967277695479	19.8485418691234	24.1707988433374	21.7218784247294	17.890436960326	15.5334593203095	15.2348800927749	18.2280712850155	15.364859872084	17.8686995472587	13.4518293510314	10.4599911874574	19.2084729279703	14.9941199374919	14.5112551079424	11.9184269667837	14.2860845417695	16.1757440673773	10.6799382699568	13.9885459612691	11.9959597607526	13.7552200038487	11.4668413200628	14.4492256952593	15.3670662824824	13.9315320160665	9.21074052245318	13.0456676642254	17.7173518834719	16.9361718740133	11.5640380053975	11.6708608650459	13.5854725536809	12.5446800551924
chr15:34318770..34318775,chr15:34318759..34318838,-;peak:chr15:34318772..34318773,-;peakCounts:398	0.4844	NOT	rDPI_15265	yellow	grey	96	chr15_34318676_34318678_-_ENST00000290209.9	chr15	34318770	34318775	-	34318772	SLC12A6	9990	2.21579441235737	1.51012276474374	1.77286677458906	2.29015850186992	1.34345469711226	1.46393440737321	1.8434267090409	1.33423502206825	2.16172238178572	2.65957009926689	3.71949973026188	1.07342621761956	1.3940284005406	1.65197494981897	1.47297545737499	2.99417782122663	2.34087766994655	1.32954127306705	1.1063452217503	2.82246949145685	3.63015535328751	2.01760766206686	1.05606314895552	2.88844332265285	3.08109410807188	0.741662379858111	0.679055629187821	2.53248039393666	2.58761564428838	0.744600085718362	0.731606364316924	1.02447108549883	2.30061996595594	0.665836664273724	0.579807451743351	1.49423449619643	1.43526880288248	2.79775113033809	1.32435300596266	3.39636813842024	1.55512562667675
chr15:34318782..34318791,chr15:34318759..34318838,-;peak:chr15:34318785..34318786,-;peakCounts:549	0.4851	NOT	rDPI_15266	lightsteelblue1	pink	109	chr15_34318676_34318678_-_ENST00000290209.9	chr15	34318782	34318791	-	34318785	SLC12A6	9990	2.79025963037595	4.73629412578718	2.81572958317086	3.97764371377405	2.0151820456684	1.04566743383801	3.68685341808181	2.57316754256019	4.51996498009742	4.9280269486416	6.09997955762949	2.00372893955652	2.38976297235532	3.21217351353688	1.93328028780467	3.46694274036767	4.68175533989309	1.95520775451037	0.905191545068432	3.60648879463932	5.5241494506549	3.80241444004908	2.56472479032055	4.99622628783197	5.10306211649405	1.03832733180136	1.9013557617259	1.59946130143368	2.04285445601713	1.78704020572407	1.28031113755462	2.61809277405256	2.93968106761036	1.33167332854745	1.30456676642254	2.98846899239285	2.58348384518847	3.07752624337189	1.65544125745331	5.72019896997092	3.7323015040242
chr15:34337734..34337754,chr15:34337685..34337782,-;peak:chr15:34337739..34337740,-;peakCounts:123.3	0.6594	TRUE	rDPI_15267	thistle2	grey	NA	NA	chr15	34337734	34337754	-	34337739	SLC12A6	9990	1.39512981518797	1.09827110163181	2.0857256171636	1.68748521190415	1.42742061568178	1.46393440737321	3.95020009080194	0.667117511034124	1.37564151568182	1.87734359948251	1.7853598705257	1.14498796546087	0.896161114633245	1.10131663321264	1.01267062694531	0.55155907233122	0.234087766994655	2.03341606469079	1.00576838340937	1.25443088509194	1.81507767664375	0.77600294694879	1.58409472343328	1.63938675069487	1.54054705403594	0.444997427914866	1.08648900670051	0.79973065071684	1.22571267361028	0.297840034287344	0.365803182158462	1.25213132672079	0.25562444066177	0.776809441652678	0.724759314679188	0.747117248098213	1.14821504230598	0.746066968090157	1.73821332032598	2.0556965048333	1.6588006684552
chr15:34337960..34337998,chr15:34337895..34338087,-;peak:chr15:34337975..34337976,-;peakCounts:111.3	0.7481	TRUE	rDPI_15268	salmon	grey	NA	NA	chr15	34337960	34337998	-	34337975	SLC12A6	9990	4.7598546635825	4.87357801349116	4.06716495346902	4.58031700373983	3.02277306850259	1.25480092060561	2.63346672720129	1.90605003152607	2.16172238178572	6.41425729823191	4.46339967631426	2.86246991365216	4.97867285907359	2.38618603862739	1.47297545737499	4.01850181269889	2.96511171526563	3.98862381920116	2.7155746352053	3.29288107336633	3.39340609111658	2.71601031432077	1.81039396963803	3.90330178736873	5.0067779256168	2.6699845674892	3.12365589426398	3.99865325358419	3.26856712962742	1.04244012000571	1.46321272863385	1.59362168855373	1.40593442363974	1.22070055116849	1.01466304055086	1.60096553163903	2.77485301890613	1.39887556516904	2.15207363468931	4.55828355419558	5.8058023395932
chr15:34338009..34338029,chr15:34337895..34338087,-;peak:chr15:34338023..34338024,-;peakCounts:148.3	0.6541	TRUE	rDPI_15269	pink	tan	NA	NA	chr15	34338009	34338029	-	34338023	SLC12A6	9990	1.88752857348961	2.40246803481959	3.6500198300363	2.77229713384253	1.67931837139033	1.67306789414081	2.63346672720129	2.38256253940759	1.96520216525975	3.20712864911596	3.86827971947236	1.86060544387391	3.08677717262562	1.3766457915158	1.01267062694531	1.73347137018384	1.79467288029235	2.81549916649493	2.41384412018248	1.80324439731966	2.2885762009856	1.16400442042319	1.58409472343328	2.10778296517911	1.54054705403594	2.6699845674892	1.9013557617259	2.53248039393666	3.81332831789866	0.595680068574689	1.09740954647539	0.682980723665886	0.639061101654427	1.55361888330536	0.869711177615027	1.92115863796683	1.33958421602365	0.746066968090157	1.24158094308998	1.07253730686955	2.2808509191259
chr15:34338052..34338060,chr15:34337895..34338087,-;peak:chr15:34338057..34338058,-;peakCounts:213.3	0.6614	TRUE	rDPI_15270	turquoise	grey	NA	NA	chr15	34338052	34338060	-	34338057	SLC12A6	9990	0.902731056886336	0.617777494667894	1.25143537029816	2.29015850186991	0.92362510426468	2.30046835444361	0.263346672720129	1.14363001891564	0.39304043305195	1.01689444971969	0.595119956841901	1.00186446977826	1.49360185772207	1.00954024711159	1.10473159303124	1.10311814466244	1.40452660196793	1.79879113414955	1.70980625179593	1.0192250941372	1.18374631085462	1.62960618859246	1.13149623102377	1.48325467920011	0.866557717895216	0.741662379858111	1.08648900670051	1.06630753428912	1.90666415894933	0.595680068574689	0.731606364316924	0.113830120610981	0.511248881323541	0.55486388689477	0.724759314679189	0.747117248098213	0.669792108011824	0.466291855056348	1.07603681734465	0.893781089057957	0.72572529244915
chr15:34341964..34342100,chr15:34341964..34342100,-	0.5221	NOT	rDPI_15271	lavenderblush3	grey	NA	NA	chr15	34341964	34342100	-	34342091		NA	4.02125652613004	5.28542967660309	0.938576527723621	4.82138631972613	2.93880714993307	1.67306789414081	1.58008003632078	2.28726003783128	3.1443234644156	1.40800769961188	1.93413985973618	2.79090816581085	2.58890988671827	0.734211088808429	0.0920609660859369	0.787941531901744	0.702263300983964	0	0.301730515022811	0	0.236749262170924	0.232800884084637	0	0.234198107242124	0.288852572631738	0.889994855829732	0.543244503350256	2.26590351036438	1.08952237654247	1.78704020572407	2.56062227510923	1.13830120610981	1.78937108463239	1.10972777378954	0.72475931467919	0.320193106327806	0.669792108011823	0.0932583710112695	0.0827720628726657	0	0.31102512533535
chr15:34343119..34343141,chr15:34343035..34343197,-;peak:chr15:34343124..34343125,-;peakCounts:4701.6	0.6304	TRUE	rDPI_15272	mediumpurple3	pink	53	chr15_34343071_34343073_-_ENST00000328848.5	chr15	34343119	34343141	-	34343124	NOP10	55505	72.5467503897747	119.780192021719	50.2659873736428	80.7582208554128	95.301317576401	58.9756432684636	77.1605751069977	56.0378709268664	99.4392295621431	66.254584531737	101.467952641544	58.5375097341868	83.8408509467993	72.0444630893272	34.0625574517966	111.178550151336	94.4934286101756	60.8460653203627	66.4812901433592	65.6224156763719	76.3121788397613	94.5947592330576	90.3688323177653	120.377827122452	98.6912956491773	46.724729931061	33.952781459391	56.7808762008955	65.9161037808197	47.5054854688315	67.6735886993154	44.1660867970606	71.1914067243032	53.2669331418979	46.384596139468	41.6251038226147	47.4595550819806	99.5999402400359	74.9914889626351	92.9532332620274	96.31411381218
chr15:34367154..34367158,chr15:34367149..34367240,-;peak:chr15:34367154..34367155,-;peakCounts:356.8	0.732	TRUE	rDPI_15273	magenta	pink	56	chr15_34367098_34367100_-_ENST00000314891.11	chr15	34367154	34367158	-	34367154	LPCAT4	254531	2.21579441235737	0.274567775407953	0.31285884257454	1.92855452789045	0.671727348556131	0.627400460302804	0.790040018160387	0.857722514186731	2.16172238178572	2.81601539922376	1.7853598705257	0.715617478413041	1.79232222926649	1.56019856371791	0.276182898257811	2.36382459570523	3.58934576058471	4.14504043956198	1.50865257511405	3.60648879463932	7.26031070657502	3.72481414535419	1.65952780550154	5.46462250231622	5.0067779256168	0.296664951943244	1.08648900670051	3.19892260286736	2.58761564428838	0.446760051431017	0.365803182158462	0.910640964887847	1.15030998297797	0.887782219031632	0.289903725871675	0.426924141770407	1.05253045544715	1.67865067820285	1.57266919458065	4.1113930096666	3.9396515875811
chr15:34367165..34367171,chr15:34367149..34367240,-;peak:chr15:34367168..34367169,-;peakCounts:202.8	0.7319	TRUE	rDPI_15274	mediumpurple3	pink	70	chr15_34367098_34367100_-_ENST00000314891.11	chr15	34367165	34367171	-	34367168	LPCAT4	254531	2.05166149292349	0.41185166311193	1.98143933630542	1.08481192193838	1.0075910228342	1.46393440737321	0.526693345440258	1.42953752364455	1.96520216525975	4.22402309883565	2.97559978420951	1.07342621761956	1.59317531490355	1.56019856371791	0.276182898257811	2.4426187488954	1.95073139162212	1.79879113414954	2.51442095852342	2.50886177018387	4.49823598124756	4.34561650291324	2.3384255441158	6.32334889553733	4.62164116210782	1.3349922837446	0.407433377512692	1.3328844178614	1.90666415894933	0.595680068574689	0.548704773237693	0.569150603054905	2.04499552529417	0.665836664273724	0.579807451743351	0.853848283540815	1.33958421602365	2.05168416224792	1.48989713170798	3.93263679185501	4.147001671138
chr15:34367186..34367197,chr15:34367149..34367240,-;peak:chr15:34367196..34367197,-;peakCounts:1621.8	0.684	TRUE	rDPI_15275	orange	pink	98	chr15_34367098_34367100_-_ENST00000314891.11	chr15	34367186	34367197	-	34367196	LPCAT4	254531	25.768868351119	8.30567520609057	16.5815186564506	16.0311095130894	9.65608063549437	8.36533947070406	7.11036016344348	10.3879726718171	11.7912129915585	27.8472633923239	20.2340785326246	11.4498796546087	18.3215161213908	7.15855811588219	2.7618289825781	13.2374177359493	11.3922713270732	14.3903290731963	11.5663364092077	13.5635339450566	19.6501887601867	25.9184984280897	15.1620494957185	24.0443390101913	18.1977120757995	5.04330418303515	6.65474516604064	11.9959597607526	12.6656976273063	3.42516039430446	5.30414614129769	3.30107349771844	8.43560654183844	3.10723776661071	3.04398912165259	6.29713109111351	5.74107521152991	11.1910045213523	7.53225772141258	14.1217412071157	17.2100569352227
chr15:34437773..34437814,chr15:34437730..34437876,-;peak:chr15:34437808..34437809,-;peakCounts:149.4	0.5933	TRUE	rDPI_15276	yellow	brown	NA	NA	chr15	34437773	34437814	-	34437808	GOLGA8A	23015	3.93919006641311	1.57876470859573	10.1157692432435	4.58031700373983	4.36622776561485	5.01920368242243	1.05338669088052	10.4832751733934	3.9304043305195	5.86669874838284	3.42193975184093	4.22214312263694	1.3940284005406	2.11085688032423	2.20946318606249	0.157588306380349	0.234087766994655	0.547458171262904	0.804614706727495	0.39200965159123	0.157832841447283	6.59602504906473	2.7910240365253	2.10778296517911	0.770273527017969	0.741662379858111	1.62973351005077	1.06630753428912	1.08952237654247	0.744600085718361	0.548704773237693	0.569150603054905	0.639061101654426	1.99750999282117	1.1596149034867	1.81442760252423	1.72232256345898	1.02584208112397	1.82098538319864	1.60880596030432	1.8661507520121
chr15:34490740..34490741,-	0.3741	NOT	rDPI_15277	darkslateblue	turquoise	NA	NA	chr15	34490740	34490741	-	34490740		NA	2.87232609009289	2.26518414711561	1.66858049373088	1.44641589591784	1.67931837139033	0.836533947070406	1.31673336360064	3.24028505359431	1.17912129915585	2.11201154941782	1.63657988131523	2.43309942660434	1.99146914362943	1.28486940541475	1.01267062694531	0.393970765950872	0.62423404531908	0.234624930541245	0.502884191704684	0.627215442545968	0.473498524341849	0.776002946948791	0.301732328273006	0.390330178736873	0.673989336140724	1.3349922837446	3.53108927177667	2.53248039393666	1.90666415894933	1.34028015429305	1.46321272863385	0.569150603054905	0.127812220330885	0.221945554757908	0.869711177615026	0.533655177213009	0.191369173717664	0.559550226067617	3.06256632628863	2.41320894045648	0.93307537600605
chr15:34582855..34582866,chr15:34582810..34582889,-;peak:chr15:34582865..34582866,-;peakCounts:251.1	0.7509	TRUE	rDPI_15278	blue	turquoise	NA	NA	chr15	34582855	34582866	-	34582865	GOLGA8B	440270	0.574465218018578	0.137283887703976	1.66858049373088	0.72320794795892	0.251897755708549	0.418266973535203	0.526693345440258	0.85772251418673	0.589560649577924	1.01689444971969	0.743899946052376	0.644055730571737	1.19488148617766	1.46842217761686	2.39358511823436	1.65467721699366	1.24846809063816	0.547458171262904	0.804614706727495	1.56803860636492	1.18374631085462	3.18161208249005	2.03669321584279	3.27877350138974	1.44426286315869	0.444997427914866	0.950677880862949	0.666442208930699	0.953332079474664	0.893520102862034	0.731606364316924	3.41490361832942	2.42843218628681	1.22070055116849	0.869711177615026	2.13462070885204	1.53095338974131	0.559550226067617	0.579404440108659	1.60880596030432	1.4514505848983
chr15:34583625..34583643,chr15:34583588..34583730,-;peak:chr15:34583635..34583636,-;peakCounts:212.4	0.6993	TRUE	rDPI_15279	sienna4	grey	NA	NA	chr15	34583625	34583643	-	34583635	GOLGA8B	440270	1.06686397632022	0.755061382371871	3.6500198300363	1.32588123792469	1.0075910228342	3.34613578828162	2.10677338176103	4.66982257723886	2.16172238178572	2.50312479931001	1.1902399136838	2.14685243523912	2.0910426008109	1.28486940541475	1.10473159303124	1.10311814466244	0.62423404531908	1.09491634252581	0.804614706727495	0.313607721272984	0.236749262170924	2.9488111984054	1.73496088756978	1.24905657195799	0.481420954386231	0.889994855829733	0.950677880862948	0.799730650716839	0.817141782406855	0.148920017143672	0.365803182158462	0.455320482443924	0.383436660992656	0.665836664273724	0.579807451743351	1.28077242531122	0.765476694870656	0.186516742022539	0.662176502981325	0.715024871246365	0.72572529244915
chr15:34583645..34583662,chr15:34583588..34583730,-;peak:chr15:34583654..34583655,-;peakCounts:178.4	0.7068	TRUE	rDPI_15280	turquoise	grey	NA	NA	chr15	34583645	34583662	-	34583654	GOLGA8B	440270	1.64132919433879	1.09827110163181	2.6071570214545	2.41069315986307	0.92362510426468	4.18266973535203	1.8434267090409	2.09665503467867	1.5721617322078	2.50312479931001	1.48779989210475	2.43309942660434	3.28592408698856	1.92730410812213	2.85388994866404	1.41829475742314	1.17043883497328	0.860291411984564	1.1063452217503	1.09762702445544	0.394582103618207	4.26801620821836	2.03669321584279	1.48325467920012	1.44426286315869	1.48332475971622	1.35811125837564	1.73274974321982	0.817141782406856	1.48920017143672	1.64611431971308	1.25213132672079	1.15030998297797	1.10972777378954	1.01466304055086	1.17404138986862	0.95684586858832	0.652808597078887	0.248316188617997	0.893781089057957	0.6220502506707
chr15:34754996..34754998,chr15:34754979..34755104,-;peak:chr15:34754996..34754997,-;peakCounts:678.6	0.6442	TRUE	rDPI_15281	orange	pink	510	chr15_34754486_34754488_-_ENST00000290374.5	chr15	34754996	34754998	-	34754996	GJD2	57369	1.23099689575409	0	2.19001189802178	1.44641589591784	0.167931837139033	3.76440276181682	0	3.71679756147583	0	0.234667949935314	0.148779989210475	6.01118681866954	0	13.7664579151581	17.2154006580702	0	0.0780292556648849	5.16174847190738	7.44268603722932	0	0.236749262170924	3.25921237718492	1.13149623102377	0	0	10.3832733180136	1.76554463588833	0	0	20.2531223315395	26.3378291154092	0	0	5.65961164632665	0.434855588807513	0	0	8.02021990696918	22.1001407870018	0.0893781089057957	0
chr15:34790424..34790430,chr15:34790279..34790589,-;peak:chr15:34790424..34790425,-;peakCounts:153.6	0.1167	NOT	rDPI_15282	yellow	turquoise	NA	NA	chr15	34790424	34790430	-	34790424		NA	6.31911739820435	2.05925831555965	1.77286677458906	3.37497042380829	4.28226184704533	5.01920368242243	3.16016007264154	6.48057010718863	4.7164851966234	2.42490214933157	2.08291984894665	8.08647750606736	5.57611360216241	3.48750267184004	1.56503642346093	0.393970765950871	1.09240957930839	0.234624930541245	0.201153676681874	0.156803860636492	0.315665682894566	0	0.0754330820682514	0.312264142989498	0	5.04330418303516	5.16082278182744	1.59946130143368	1.4980932677459	9.6798011143387	2.37772068403	1.13830120610981	3.83436660992656	2.66334665709489	4.6384596139468	0.853848283540815	3.06190677948262	0.279775113033809	0.57940444010866	0.268134326717387	2.6955510862397
chr15:34790437..34790453,chr15:34790279..34790589,-;peak:chr15:34790442..34790443,-;peakCounts:446.6	0.0977	NOT	rDPI_15283	turquoise	blue	NA	NA	chr15	34790437	34790453	-	34790442		NA	7.05771553565681	6.45234272208689	6.57003569406534	14.1025549851989	8.48055777552115	36.8074936710979	10.270520236085	18.0121727979213	11.2016523419805	6.64892524816723	3.57071974105141	10.0186446977826	15.4338858631281	20.0990285561308	11.7838036589999	6.77629717435499	7.95898407781826	4.53608199046406	3.8219198569556	1.96004825795615	1.97291051809104	1.94000736737198	1.05606314895552	2.81037728690548	2.21453639017666	43.3130829837137	27.2980362933504	16.9276321068398	13.8914103009165	57.1852865831701	29.4471561637562	12.7489735084299	33.2311772860302	24.8579021328857	36.8177731857027	13.3413794303252	16.9361718740133	3.54381809842824	6.62176502981326	3.75388057404342	12.2336549298571
chr15:34790495..34790506,chr15:34790279..34790589,-;peak:chr15:34790500..34790501,-;peakCounts:175.6	0.0905	NOT	rDPI_15284	blue	turquoise	NA	NA	chr15	34790495	34790506	-	34790500		NA	0.984797516603275	1.57876470859573	3.75430611089448	8.07582208554128	4.70209143989291	28.4421542003937	4.21354676352206	8.3866201387147	2.3582425983117	1.17333974967657	1.63657988131523	2.43309942660434	3.48507100135151	9.26941499620643	3.95862154169529	3.62453104674801	4.44766757289844	1.95520775451037	2.31326728184155	0.862421233500706	1.49941199374919	1.31920500981295	0.754330820682514	1.01485846471587	0.577705145263478	17.651564640623	7.74123417274116	5.06496078787332	5.17523128857674	14.2963216457925	10.7911938736746	3.75639398016237	10.7362265077944	13.5386788402324	14.2052825677121	5.33655177213009	5.83675979838876	1.49213393618031	2.8970222005433	1.43004974249273	2.073500835569
chr15:34790507..34790525,chr15:34790279..34790589,-;peak:chr15:34790512..34790513,-;peakCounts:4629.6	0.0845	NOT	rDPI_15285	midnightblue	midnightblue	NA	NA	chr15	34790507	34790525	-	34790512		NA	30.7749223938524	11.875056286394	32.6416059086104	42.3076649555969	34.2580947763626	95.1557364792586	22.384467181211	34.9760180785033	28.2989111797404	24.4054667932726	20.977978478677	46.4435743490063	44.1110415313919	39.1885168651499	14.545632641578	17.4923020082187	20.8338112625242	10.6363301845364	10.6611448641393	8.31060461373407	8.04947491381143	9.85523742624965	6.18551272959661	11.7879713978536	8.66557717895216	53.399691349784	29.4710143067514	18.7936702918457	15.6618841627981	55.3982463774461	39.5067436731139	18.3266494183679	34.5092994893391	38.1746354183602	49.138681535249	17.3971587771441	24.0168313015668	21.2629085905695	35.0125825951376	22.2551491175431	22.9121842330374
chr15:34790532..34790538,chr15:34790279..34790589,-;peak:chr15:34790537..34790538,-;peakCounts:2482.6	0.1016	NOT	rDPI_15286	yellow	royalblue	NA	NA	chr15	34790532	34790538	-	34790537		NA	20.7628143083857	8.58024298149852	13.4529302307052	32.9059616321309	19.3121612709888	23.6320840047389	6.84701349072335	17.916870296345	20.6346227352274	11.3422842468735	12.9438590613113	41.5058137479564	38.0370606433222	8.16809836299378	2.4856460843203	3.93970765950872	4.60372608422821	2.42445761559286	3.21845882690998	1.96004825795615	1.8939940973674	2.87121090371052	1.43322855929677	1.71745278644224	1.82939962666768	13.7949202653609	6.92636741771577	3.3322110446535	3.26856712962742	8.93520102862035	7.31606364316923	3.64256385955139	8.69123098250021	7.65712163914782	7.39254500972772	4.58943452403188	4.87991392980043	4.47640180854094	7.9461180357759	7.15024871246365	7.15357788271305
chr15:34791119..34791125,chr15:34791118..34791316,-;peak:chr15:34791119..34791120,-;peakCounts:1778.6	0.0988	NOT	rDPI_15287	saddlebrown	grey	NA	NA	chr15	34791119	34791125	-	34791119		NA	8.78111118971255	3.02024552948748	8.96862015380349	16.3927134870689	9.99194430977244	18.4037468355489	13.1673336360065	13.3423502206825	18.0798599203897	10.6382803970676	6.24875954683996	18.820739682263	14.7368716628578	12.6651412819454	3.59037767735154	5.43679657012203	6.71051598718011	4.61429030064447	5.12941875538777	1.56803860636492	1.73616125592012	2.2504085461515	1.13149623102377	2.49811314391598	2.02196800842217	13.0532578855028	7.87704529857872	3.86536481179806	4.76666039737332	13.4028015429305	13.1689145577046	4.09788434199531	12.1421609314341	12.9838149533376	12.3209083495462	5.01635866580229	6.21949814582408	3.45055972741698	7.86334597290324	4.64766166310138	6.4278525902639
chr15:34791134..34791142,chr15:34791118..34791316,-;peak:chr15:34791137..34791138,-;peakCounts:291.6	0.0939	NOT	rDPI_15288	darkgrey	brown	NA	NA	chr15	34791134	34791142	-	34791137		NA	1.72339565405573	0.549135550815906	0.83429024686544	2.41069315986306	1.34345469711226	7.73793901040126	1.31673336360065	4.57452007566256	0.982601082629874	0.704003849805942	0.29755997842095	2.57622292228695	1.3940284005406	14.8677745483707	5.15541410081246	4.49126673183993	4.75978459555798	2.65908254613411	3.62076618027372	1.25443088509194	1.65724483519647	0.93120353633855	0.754330820682514	0.546462250231622	0.77027352701797	15.2782450250771	6.65474516604065	4.13194169537034	3.94951861496647	13.4028015429305	11.5228002379916	4.55320482443924	10.2249776264708	11.5411688474112	13.4805232530329	6.40386212655611	6.12381355896525	1.11910045213524	2.56593394905264	0.893781089057956	1.2441005013414
chr15:34791146..34791168,chr15:34791118..34791316,-;peak:chr15:34791151..34791152,-;peakCounts:1530.6	0.08	NOT	rDPI_15289	turquoise	pink	NA	NA	chr15	34791146	34791168	-	34791151		NA	19.5318174126316	6.86419438519882	16.9986637798834	39.7764371377407	19.1442294338497	58.766509781696	20.2776937994499	34.4995055706218	26.1371887979546	14.0800769961188	17.7048187160465	37.9277263558912	25.7895254100011	38.2707530041394	13.072657184203	12.8434469699984	14.9816170876579	7.58620608750024	9.95710699575273	4.39050809782177	5.12956734703669	4.26801620821835	2.7910240365253	3.6691036801266	3.36994668070361	32.0398148098704	20.7791022531473	9.19690248324365	7.89903722993293	33.8048438916136	31.0932704834693	11.838332543542	33.2311772860302	33.5137787684441	26.9610465060658	15.6894622100625	19.902394066637	6.80786108382268	9.76710341897456	7.68651736589843	7.56827804982685
chr15:34791172..34791179,chr15:34791118..34791316,-;peak:chr15:34791175..34791176,-;peakCounts:398.6	0.0821	NOT	rDPI_15290	turquoise	salmon	NA	NA	chr15	34791172	34791179	-	34791175		NA	0.984797516603276	0.480493606963918	1.14714908943998	2.41069315986306	1.51138653425129	7.11053855009844	2.10677338176103	3.62149505989953	1.76868194873377	1.09511709969813	0.892679935262851	1.86060544387391	1.29445494335913	16.7033022703917	4.2348044399531	4.17609011907924	5.38401864087705	2.1116243748712	4.22422721031934	1.25443088509194	2.13074335953832	1.78480677798222	0.678897738614262	1.01485846471587	0.673989336140723	9.78994341412707	6.51893404020307	2.39919195215052	3.40475742669523	9.23304106290769	11.5228002379916	2.73192289466354	10.7362265077944	11.2082505152744	14.4951862935838	3.94904831137627	6.69792108011824	1.2123588231465	2.40038982330731	1.87694028702171	1.8661507520121
chr15:34791187..34791200,chr15:34791118..34791316,-;peak:chr15:34791193..34791194,-;peakCounts:1938.6	0.0702	NOT	rDPI_15291	darkgreen	turquoise	NA	NA	chr15	34791187	34791200	-	34791193		NA	18.7932192751792	13.3851790511377	16.3729460947343	38.450555899816	41.311231936202	45.1728331418019	18.6976137631291	30.4014980028408	33.9979974589936	16.974315045321	23.0608983276237	41.0048815130672	36.3443118712372	26.4315991971035	9.85052337119525	8.82494515729952	12.0945346280572	6.10024819407235	8.44845442063869	3.44968493400282	3.31448967039294	5.5872212180313	3.24362252893481	5.30849043082147	4.33278858947608	23.1398662515731	13.3094903320813	7.33086429823769	5.31142158564456	18.7639221601027	16.8269463792892	8.30959880460161	23.2618241002211	23.1933104722014	23.4822017956057	10.8865656151454	11.8648887704952	9.23257873011567	10.5948240477012	10.0103481974491	6.11682746492855
chr15:34791215..34791230,chr15:34791118..34791316,-;peak:chr15:34791223..34791224,-;peakCounts:499.6	0.0851	NOT	rDPI_15292	yellow	grey	NA	NA	chr15	34791215	34791230	-	34791223		NA	6.81151615650599	4.39308440652724	9.59433783895258	13.2588123792469	12.9307514597055	16.3124119678729	5.00358678168245	16.2014252679716	14.3459758063961	7.90048764782223	8.9267993526285	13.9545408290543	9.85777226096571	26.6151519693056	6.53632859210153	8.82494515729952	10.4559202590946	5.16174847190738	8.04614706727494	3.68489072495757	4.81390166414213	3.80241444004908	3.24362252893481	2.81037728690549	2.79224153544014	17.3548996886798	9.64258993446706	5.06496078787332	5.71999247684799	16.5301219029476	19.7533718365569	5.23618554810512	21.7280774562505	20.5299638151065	15.6548011970705	7.47117248098213	11.0994120756245	5.40898551865364	10.6775961105739	8.75905467276797	3.7323015040242
chr15:34791243..34791252,chr15:34791118..34791316,-;peak:chr15:34791248..34791249,-;peakCounts:287.6	0.1097	NOT	rDPI_15293	magenta	blue	NA	NA	chr15	34791243	34791252	-	34791248		NA	1.88752857348961	1.37283887703976	3.85859239175266	5.90619824166452	4.19829592847582	16.5215454546405	4.47689343624219	10.8644851796986	3.93040433051949	2.19023419939626	2.9755997842095	4.72307535752607	2.78805680108121	19.8236993978276	5.06335313472653	6.69750302116482	8.03701333348314	3.36295733775784	4.12365037197841	1.17602895477369	3.07774040822202	1.78480677798222	0.980630066887268	1.48325467920012	1.15541029052695	12.0149305537014	8.14866755025386	4.13194169537034	4.4942798032377	12.2114414057811	11.5228002379916	3.64256385955139	12.9090342534194	16.6459166068431	13.7704269789046	9.17886904806376	8.32455905671837	3.17078461438316	3.80751489214263	2.50258704936227	1.55512562667675
chr15:34791288..34791296,chr15:34791118..34791316,-;peak:chr15:34791289..34791290,-;peakCounts:200.6	0.1488	NOT	rDPI_15294	lightcyan1	red	NA	NA	chr15	34791288	34791296	-	34791289		NA	3.52885776782841	1.71604859629971	3.44144726831994	8.07582208554128	3.35863674278065	17.1489459149433	3.42350674536167	8.19601513556208	2.35824259831169	2.81601539922376	3.27315976263046	5.0808840967326	3.08677717262562	13.674681529057	4.23480443995309	4.64885503822029	5.38401864087705	3.44116564793826	3.31903566525091	1.09762702445544	2.05182693881468	2.79361060901565	0.980630066887268	2.02971692943174	2.40710477193116	7.71328875052435	5.29663390766501	4.79838390430104	1.63428356481371	7.29708084003995	6.76735886993154	3.64256385955139	9.71372874514728	11.6521416247902	11.1612934460595	4.80289659491708	5.26265227723576	1.49213393618031	3.72474282926996	3.75388057404342	2.38452596090435
chr15:34792114..34792116,chr15:34792069..34792304,-;peak:chr15:34792114..34792115,-;peakCounts:53.4	0.1155	NOT	rDPI_15295	blue	turquoise	NA	NA	chr15	34792114	34792116	-	34792114	ACTC1	70	0.492398758301638	0.480493606963917	0.834290246865441	1.8080198698973	1.76328428995984	2.30046835444362	1.31673336360064	2.57316754256019	1.37564151568182	1.56445299956876	1.04145992447333	0.858740974095649	0.995734571814717	3.39572628573899	1.19679255911718	1.10311814466244	1.40452660196793	0.391041550902074	0.905191545068431	0.548813512227722	0.473498524341849	0.543202062864154	0.0754330820682514	0.390330178736873	0.288852572631739	2.37331961554596	1.76554463588833	0.799730650716839	0.680951485339046	2.38272027429876	1.82901591079231	1.02447108549883	3.57874216926479	3.21821054398966	1.88437421816589	1.81442760252423	1.72232256345897	0.932583710112695	0.910492691599323	0.62564676234057	1.0367504177845
chr15:34792120..34792137,chr15:34792069..34792304,-;peak:chr15:34792130..34792131,-;peakCounts:3101.4	0.1053	NOT	rDPI_15296	pink	turquoise	NA	NA	chr15	34792120	34792137	-	34792130	ACTC1	70	12.227902497824	9.12937853231443	12.6186399838398	19.2855452789046	25.0218437337159	38.4805615652387	15.2741070177675	29.0672629807725	16.5076981881819	11.1076162969382	12.199959115259	21.5400861002326	18.7198099501167	35.1503558767036	9.85052337119525	11.3463580593851	14.903587831993	10.4017052539952	13.3767194993446	7.13457565896038	6.62897934078589	10.8640412572831	6.33637889373311	12.4124996838326	7.41388269754796	25.8098508190622	18.7419353655838	10.529786901105	12.5295073302384	25.1674828972807	28.7155497994393	11.3830120610981	26.3293173881624	28.4090310090123	27.5408539578092	11.4202207923584	17.3189102214486	23.7808846078737	33.936545777793	25.4727610381518	16.7953567681089
chr15:34792152..34792163,chr15:34792069..34792304,-;peak:chr15:34792157..34792158,-;peakCounts:918.4	0.0959	NOT	rDPI_15297	floralwhite	lightcyan	NA	NA	chr15	34792152	34792163	-	34792157	ACTC1	70	5.08812050245026	3.91259079956333	5.21431404290901	8.55796071751389	10.7476375768981	25.3051518988797	5.26693345440258	12.3893252049194	3.93040433051949	5.00624959862002	7.29021947131328	8.7305332366391	7.56758274579185	13.3075759846528	2.94595091474998	5.35800241693186	5.2279601295473	4.06683212938157	3.92249669529654	2.58726370050212	3.55123893256387	3.41441296657468	1.35779547722853	4.44976403760035	2.40710477193115	10.2349408420419	6.24731178852795	5.46482611323174	4.35808950616989	10.7222412343444	8.96217796288232	4.55320482443924	13.0368464737503	13.6496516176113	11.4511971719312	4.26924141770407	7.94182070928306	5.78201900269871	10.6775961105739	6.70335816793467	3.7323015040242
chr15:34792172..34792188,chr15:34792069..34792304,-;peak:chr15:34792183..34792184,-;peakCounts:355.4	0.091	NOT	rDPI_15298	yellow	grey	NA	NA	chr15	34792172	34792188	-	34792183	ACTC1	70	6.64738323707212	2.81431969793151	6.04860428977444	8.67849537550704	8.48055777552115	28.2330207136262	9.48048021792464	11.0550901828512	11.9877332080844	3.52001924902971	5.80241957920853	10.1617681934652	6.77099508834008	24.1371895445771	7.64106018513277	9.77047499558161	10.0657739807702	5.47458171262904	6.23576397713809	3.99849844623054	5.05065092631306	5.5872212180313	3.84708718548082	4.68396214484247	3.27366248982637	19.7282193042258	12.3588124512183	6.53113364752086	5.8561827739158	26.5077630515737	24.1430100224585	10.4723710962102	25.1790074051844	21.0848277020012	18.5538384557872	9.49906215439156	11.6735195967775	7.36741130989029	13.3263021224992	7.06087060355786	5.70212729781475
chr15:34792207..34792212,chr15:34792069..34792304,-;peak:chr15:34792209..34792210,-;peakCounts:91.4	0.0888	NOT	rDPI_15299	magenta	grey	NA	NA	chr15	34792207	34792212	-	34792209	ACTC1	70	1.39512981518797	1.02962915777982	0.938576527723621	2.89283179183568	2.68690939422452	11.5023417722181	2.63346672720129	3.43089005674692	0.982601082629874	0.547558549849066	1.1902399136838	2.93403166149347	1.09530802899619	3.12039712743583	0.736487728687495	0.472764919141046	1.63861436896258	1.01670803234539	1.1063452217503	0.235205790954738	1.02591346940734	1.39680530450783	0.528031574477759	0.624528285978997	0.577705145263477	2.96664951943244	1.08648900670051	0.666442208930699	1.22571267361028	1.93596022286774	2.19481909295077	0.910640964887848	3.32311772860302	2.8852922118528	6.23293010624102	0.747117248098213	1.43526880288248	1.49213393618031	3.3936545777793	1.51942785139853	1.4514505848983
chr15:34792223..34792238,chr15:34792069..34792304,-;peak:chr15:34792228..34792229,-;peakCounts:224.4	0.0898	NOT	rDPI_15300	pink	turquoise	NA	NA	chr15	34792223	34792238	-	34792228	ACTC1	70	2.708193170659	1.92197442785567	5.73574544719991	6.74994084761659	3.94639817276726	17.1489459149433	2.10677338176104	12.865837712801	5.69908627925327	3.67646454898658	4.01705970868283	5.2955693402565	4.38123211598475	29.5519963245393	7.27281632078902	8.11579777858795	9.51956919111596	4.45787368028365	4.1236503719784	1.48963667604667	3.31448967039294	2.87121090371053	1.65952780550153	2.34198107242124	1.63683124491319	18.838224448396	15.4824683454823	5.59811455501788	5.8561827739158	23.0826026572692	19.7533718365569	8.08193856337964	21.0890163545961	21.5287188115171	18.4088865928514	13.3413794303252	16.6491181134368	4.56966017955221	4.80077964661461	2.68134326717387	2.9029011697966
chr15:34792260..34792265,chr15:34792069..34792304,-;peak:chr15:34792262..34792263,-;peakCounts:89.4	0.1016	NOT	rDPI_15301	blue	turquoise	NA	NA	chr15	34792260	34792265	-	34792262	ACTC1	70	0.328265838867759	1.57876470859573	1.0428628085818	1.32588123792469	1.51138653425129	9.62014039130966	1.58008003632077	5.43224258984929	1.76868194873377	0.78222649978438	0.892679935262851	1.00186446977826	1.09530802899619	10.278955243318	2.48564608432029	2.60020705527575	4.60372608422821	1.64237451378871	0.905191545068431	0.705617372864214	1.10482989013098	0.776002946948791	0.52803157447776	1.09292450046324	0.192568381754492	6.52662894275138	3.66690039761423	1.9993266267921	2.17904475308495	8.33952096004565	4.75544136806	3.64256385955139	8.8190432028311	9.654631631969	5.21826706569015	4.90962763035968	4.21012182178861	0.746066968090157	1.73821332032598	1.51942785139853	1.2441005013414
chr15:34792269..34792282,chr15:34792069..34792304,-;peak:chr15:34792274..34792275,-;peakCounts:566.4	0.1139	NOT	rDPI_15302	yellow	grey	NA	NA	chr15	34792269	34792282	-	34792274	ACTC1	70	2.62612671094207	1.1669130454838	3.23287470660358	3.25443576581514	2.77087531279404	14.8484775604997	4.74024010896233	13.0564427159536	5.10952562967534	1.40800769961188	2.23169983815713	6.94148954060649	2.38976297235532	27.349363058114	6.9966334225312	9.53409253601109	11.8604468610625	7.11695622641775	5.02884191704684	2.0384501882744	2.8409911460511	2.9488111984054	1.28236239516027	2.65424521541074	2.02196800842217	20.4698816840839	13.3094903320813	6.39784520573471	6.67332455632265	18.9128421772464	21.9481909295077	8.99257952826748	26.0736929475006	24.3030382459909	20.2932608110173	13.0211863239974	14.5440572025424	5.87527737370999	6.37344884119526	4.64766166310137	6.32417754848545
chr15:34792469..34792475,chr15:34792410..34792599,-;peak:chr15:34792469..34792470,-;peakCounts:174.8	0.1619	NOT	rDPI_15303	honeydew	turquoise	NA	NA	chr15	34792469	34792475	-	34792469	ACTC1	70	3.85712360669617	3.22617136104345	2.92001586402904	6.50887153163028	5.20588695131001	13.8028101266617	3.16016007264155	12.1034177001905	3.73388411399352	3.05068334915908	4.1658396978933	6.44055730571737	5.17781977343653	13.7664579151581	3.77449960952341	5.98835564245325	6.08628194186103	3.44116564793825	3.01730515022811	2.27365597922913	2.99882398749837	5.12161944986202	2.56472479032055	4.9181602520846	3.27366248982637	12.4599279816163	8.01285642441628	4.39851857894262	3.40475742669523	13.1049615086432	11.5228002379916	3.87022410077336	10.4806020671326	10.4314410736217	12.3209083495462	5.01635866580228	7.46339777498889	5.50224388966491	11.7536329279185	7.77589547480422	7.8793031751622
chr15:34792483..34792492,chr15:34792410..34792599,-;peak:chr15:34792487..34792488,-;peakCounts:95.8	0.1564	NOT	rDPI_15304	plum2	turquoise	NA	NA	chr15	34792483	34792492	-	34792487	ACTC1	70	3.61092422754534	1.99061637170766	3.1285884257454	5.06245563571244	3.19070490564162	12.9662761795913	2.37012005448116	9.05373764974882	3.34084368094156	2.58134744928845	4.61217966552473	5.00932234889129	4.97867285907358	21.4756743476466	8.00930404947651	5.35800241693186	8.11504258914803	4.2232487497424	3.0173051502281	0.78401930318246	2.13074335953832	2.40560913554126	1.96126013377454	2.10778296517912	0.866557717895215	16.0199074049352	14.2601682129442	5.59811455501788	4.35808950616989	16.2322818686603	18.2901591079231	7.39895783971376	20.3221430326108	17.0898077163589	16.959367963493	10.993296650588	13.3958421602365	4.2898850665184	5.29741202385061	4.46890544528978	2.9029011697966
chr15:34792509..34792516,chr15:34792410..34792599,-;peak:chr15:34792514..34792515,-;peakCounts:8470.8	0.1715	NOT	rDPI_15305	green	purple	NA	NA	chr15	34792509	34792516	-	34792514	ACTC1	70	40.2125652613004	30.4083811264308	34.9359040874904	72.320794795892	68.9360191455728	85.9538630614842	17.6442270722486	58.8016434725792	19.2589812195455	34.1050753905989	55.4949359755073	66.123055005365	60.2419415947904	55.1576080467332	10.6790720659687	31.202484663309	42.8380613600219	34.9591146506454	25.445940100257	17.7972381822418	16.4146155105174	37.0929408641522	22.4790584563389	31.3825463704446	20.2196800842218	38.863108704565	29.3352031809139	16.9276321068397	17.840928915883	29.7840034287345	37.4948261712424	10.2447108549883	36.9377316756259	54.7095792478242	38.1223399521253	17.5038898125867	22.198824151249	75.0729886640721	106.113784602757	56.6657210462745	49.8676950954344
chr15:34793127..34793169,-	0.2268	NOT	rDPI_15306	turquoise	turquoise	NA	NA	chr15	34793127	34793169	-	34793127	ACTC1	70	0.0820664597169397	3.98123274341531	0	0	0.167931837139033	0	0	0	0	0.0782226499784379	0	0	0.398293828725886	0.0917763861010537	0.184121932171874	0	0	0.15641662036083	0.201153676681874	0.078401930318246	0.157832841447283	0.155200589389758	0	0	0	0	0.271622251675128	0	0	0	0	0	0	0	0	0	0.0956845868588319	0	0	0	0
chr15:34793343..34793349,chr15:34793251..34793627,-;peak:chr15:34793343..34793344,-;peakCounts:2570.5	0.1264	NOT	rDPI_15307	turquoise	grey	NA	NA	chr15	34793343	34793349	-	34793343	ACTC1	70	14.1974975310305	12.2182660056539	14.3915067584288	16.3927134870689	11.5033308440237	36.3892266975627	13.6940269814467	29.8296829933829	11.7912129915585	15.3316393957738	12.6462990828904	24.8319265009325	25.5903784956382	22.0263326642529	5.61571893124215	9.37650422963075	10.7680372817541	10.0106637030931	6.23576397713807	6.42895828609617	6.07656439572039	5.89762239681082	4.22425259582208	9.5240563611797	5.68076726175753	24.6231910112893	14.8034127162945	8.79703715788522	5.31142158564456	14.8920017143672	16.64404478821	6.82980723665886	20.066518591949	24.6359565781277	18.5538384557872	10.8865656151454	16.0750105922838	12.6831384575326	15.3128316314431	8.66967656386218	8.60502846761135
chr15:34793350..34793355,chr15:34793251..34793627,-;peak:chr15:34793352..34793353,-;peakCounts:11.5	0.1168	NOT	rDPI_15308	skyblue4	blue	NA	NA	chr15	34793350	34793355	-	34793352	ACTC1	70	2.05166149292349	2.3338260909676	2.6071570214545	3.73657439778776	3.44260266135017	8.15620598393646	2.10677338176103	5.6228475930019	3.34084368094157	2.65957009926689	3.12437977341998	4.15058137479564	4.87909940189211	5.78191232436637	1.7491583556328	2.67900120846593	2.80905320393585	2.26804099523203	1.1063452217503	0.78401930318246	0.631331365789132	1.55200589389758	0.829763902750765	1.87358485793699	0.77027352701797	5.19163665900677	3.39527814593911	2.79905727750894	2.45142534722057	6.25464072003424	4.57253977698078	2.16277229160864	6.00717435555162	5.77058442370561	5.79807451743351	2.45481381517984	5.07128310351809	1.86516742022539	3.14533838916129	1.34067163358693	1.14042545956295
chr15:34793353..34793365,chr15:34793307..34793562,+;peak:chr15:34793353..34793354,+;peakCounts:262.1	0.1408	NOT	rDPI_15309	turquoise	magenta	NA	NA	chr15	34793353	34793365	+	34793353		NA	5.08812050245026	5.55999745201105	2.29429817887996	7.59368345356866	7.47296675268695	4.39180322211963	6.84701349072334	4.38391507250996	7.66428844451302	4.5369136987494	4.76095965473521	6.22587206219346	12.9445494335913	0.917763861010537	0.0920609660859369	0.157588306380349	0.390146278324425	0.31283324072166	0.603461030045621	0.078401930318246	0.157832841447283	0.155200589389758	0.301732328273006	0.780660357473745	0.288852572631738	0.889994855829733	0.950677880862949	0.13328844178614	0.272380594135618	0.148920017143672	0.731606364316924	0	0.127812220330885	0.332918332136862	0.144951862935838	0	0	0.186516742022539	0.910492691599321	0.536268653434774	2.6955510862397
chr15:34793368..34793375,chr15:34793307..34793562,+;peak:chr15:34793371..34793372,+;peakCounts:18.1	0.1196	NOT	rDPI_15310	turquoise	midnightblue	NA	NA	chr15	34793368	34793375	+	34793371		NA	0.902731056886336	1.30419693318777	0.41714512343272	1.08481192193838	0.839659185695163	1.04566743383801	1.58008003632077	0.667117511034124	0.982601082629873	1.09511709969813	1.1902399136838	0.858740974095649	1.69274877208502	0.183552772202107	0	0.157588306380349	0.0780292556648849	0.0782083101804148	0	0	0	0.155200589389758	0	0	0	0	0.543244503350257	0	0	0	0.182901591079231	0	0.127812220330885	0	0	0	0	0.0932583710112695	0	0	0.31102512533535
chr15:34793389..34793400,chr15:34793251..34793627,-;peak:chr15:34793394..34793395,-;peakCounts:284.5	0.1281	NOT	rDPI_15311	turquoise	brown	NA	NA	chr15	34793389	34793400	-	34793394	ACTC1	70	6.81151615650599	6.17777494667894	4.38002379604356	7.71421811156182	7.13710307840888	13.1754096663589	6.84701349072335	9.53025015763034	9.62949060977276	5.78847609840441	4.90973964394568	11.7361266459739	12.7454025192284	9.54474415450959	3.86656057560935	4.41247257864977	6.63248673151521	2.89370747667535	2.51442095852342	2.0384501882744	1.65724483519647	1.94000736737198	1.28236239516027	2.18584900092649	1.54054705403594	10.3832733180135	5.02501165598988	2.93234571929508	3.67713802083084	10.1265611657697	7.31606364316925	4.32554458321728	9.96935318580906	12.8728421759587	8.40720805027858	3.94904831137626	5.54970603781226	6.24831085775506	6.0423605897046	2.1450746137391	2.38452596090435
chr15:34793430..34793446,chr15:34793307..34793562,+;peak:chr15:34793440..34793441,+;peakCounts:872.1	0.1241	NOT	rDPI_15312	green	grey	NA	NA	chr15	34793430	34793446	+	34793440		NA	9.9300416257497	8.92345270075847	8.13432990693805	16.513248145062	22.3349343394913	14.6393440737321	5.53028012712271	8.5772251418673	13.3633747237663	9.15205004747724	11.0097192015752	16.1013932642934	23.5989093520088	0.367105544404215	0.0920609660859369	0.236382459570523	0.390146278324425	0.46924986108249	0.301730515022811	0.39200965159123	0.55241494506549	1.16400442042319	0.603464656546011	0.546462250231622	0.48142095438623	0.74166237985811	0.543244503350257	0.26657688357228	0.408570891203428	0.148920017143672	0.731606364316924	0	0.127812220330885	0.776809441652678	0.434855588807514	0	0.382738347435328	0.466291855056348	0.579404440108659	0.983159197963753	4.87272696358715
chr15:34793447..34793452,chr15:34793307..34793562,+;peak:chr15:34793451..34793452,+;peakCounts:38.1	0.134	NOT	rDPI_15313	greenyellow	greenyellow	NA	NA	chr15	34793447	34793452	+	34793451		NA	0.738598137452457	1.1669130454838	0.938576527723621	1.44641589591784	2.26707980137694	2.09133486767602	0.526693345440258	1.23893252049194	2.3582425983117	1.72089829952563	0.892679935262852	1.7174819481913	4.97867285907358	0.0917763861010537	0	0.236382459570523	0.0780292556648849	0.0782083101804148	0	0.078401930318246	0.0789164207236415	0.232800884084637	0.150866164136503	0	0	0	0	0	0	0	0.365803182158462	0	0.255624440661771	0	0	0	0	0.186516742022539	0.165544125745331	0.178756217811591	0.72572529244915
chr15:34793499..34793521,chr15:34793251..34793627,-;peak:chr15:34793504..34793505,-;peakCounts:770.5	0.1731	NOT	rDPI_15314	palevioletred3	turquoise	NA	NA	chr15	34793499	34793521	-	34793504	ACTC1	70	17.8084217585759	16.2681406929212	14.1829341967125	15.7900401971031	13.6024788082616	37.8531611049359	13.1673336360064	28.0189354634332	13.3633747237663	14.8623034959032	15.6218988670999	24.9750499966151	25.6899519528198	44.6033236451121	11.9679255911718	18.3590376933106	25.5935958580823	14.2339124528355	9.15249228902525	5.40973319195898	7.81272565164051	9.00163418460599	3.84708718548082	8.19693375347433	5.87333564351202	35.1547968052745	26.0757361608123	17.7273627575566	14.8447423803912	38.8681244744985	38.0435309444801	19.2372903832558	39.2383516415818	46.2756481670238	38.2672918150611	19.3183174151109	24.8779925832963	14.175272393713	16.8855008260238	9.47407954401435	8.19032830049755
chr15:34793544..34793568,chr15:34793251..34793627,-;peak:chr15:34793567..34793568,-;peakCounts:5683.5	0.1873	NOT	rDPI_15315	red	grey	NA	NA	chr15	34793544	34793568	-	34793567	ACTC1	70	60.4009143516676	36.0370205222938	40.2545044112575	46.6469126433503	32.9986059978199	95.5740034527939	24.7545872356921	74.8124637373981	37.9284017895131	54.5211870349712	60.9997955762948	102.476422908748	76.4724151153703	60.2970856683923	53.3953603298434	40.1850181269889	47.519816699915	30.6576575907226	20.1153676681874	13.7987397360113	15.1519527789392	17.3824660116529	11.3149623102377	32.3974048351605	25.2264580098385	69.4195987547192	47.1264606656348	25.0582270557943	25.7399661458159	137.155335789322	42.7989723125401	80.4778952719635	59.1770580132	62.1447553322143	64.6485308693835	74.7117248098213	104.774622610421	53.1572714764237	55.457282124686	25.5621391470576	22.6011591077021
chr15:34794050..34794056,chr15:34793794..34794170,-;peak:chr15:34794050..34794051,-;peakCounts:382	0.2742	NOT	rDPI_15316	turquoise	grey	NA	NA	chr15	34794050	34794056	-	34794050	ACTC1	70	2.13372795264043	4.39308440652724	3.85859239175267	8.43742605952074	2.18311388280742	2.92786881474642	6.05697347256296	2.19195753625498	2.55476281483767	2.03378889943939	1.33901990289428	3.4349638963826	4.5803790303477	0.825987474909483	0.276182898257811	0.315176612760697	0.546204789654195	1.95520775451037	1.9109599284778	1.33283281541018	1.18374631085462	1.31920500981295	1.58409472343328	0.936792428968495	0.673989336140724	0.444997427914867	2.03716688756346	0.26657688357228	1.4980932677459	0.297840034287345	0.182901591079231	0.682980723665885	0.255624440661771	1.66459166068431	1.88437421816589	1.49423449619643	0.861161281729487	0.839325339101426	0.827720628726657	1.34067163358693	1.4514505848983
chr15:34794064..34794075,chr15:34793794..34794170,-;peak:chr15:34794069..34794070,-;peakCounts:97	0.2664	NOT	rDPI_15317	blue	grey	NA	NA	chr15	34794064	34794075	-	34794069	ACTC1	70	0.820664597169397	2.26518414711561	0.938576527723621	2.0490891858836	1.0075910228342	0.836533947070405	1.05338669088052	0.57181500945782	1.17912129915585	1.25156239965501	0.29755997842095	0.858740974095649	0.796587657451773	0.917763861010537	0.184121932171874	0.315176612760697	0.234087766994655	1.09491634252581	1.10634522175031	1.41123474572843	0.631331365789132	1.94000736737197	1.81039396963804	1.48325467920012	0.77027352701797	1.3349922837446	1.4939223842132	0.666442208930699	1.63428356481371	0.595680068574689	0.365803182158462	0.682980723665886	0.255624440661771	2.55237387971594	2.02932608110173	1.81442760252423	1.53095338974131	1.39887556516904	1.07603681734465	1.78756217811591	1.34777554311985
chr15:34794109..34794120,chr15:34793794..34794170,-;peak:chr15:34794117..34794118,-;peakCounts:1935	0.3007	NOT	rDPI_15318	green	turquoise	NA	NA	chr15	34794109	34794120	-	34794117	ACTC1	70	6.31911739820434	9.40394630772239	9.80291040066893	14.3436243011853	6.1295120555747	7.52880552363366	9.74382689064476	7.81480512925688	3.73388411399352	7.58759704790848	3.12437977341998	8.6589714887978	11.6500944902322	5.32303039386111	3.31419477909373	2.36382459570523	1.63861436896258	14.3903290731963	8.64960809732056	6.74256600736916	3.07774040822202	26.8497019644282	20.9703968149738	11.3976412191167	5.1993463073713	8.89994855829733	10.0500233119797	3.73207637001191	6.53713425925485	2.53164029144243	2.74352386618847	2.73192289466354	2.55624440661771	15.6471616104325	9.85672667963696	7.47117248098213	5.83675979838875	14.548305877758	9.84987548184722	17.7862436722533	12.5446800551924
chr15:34794695..34794701,chr15:34794677..34794963,-;peak:chr15:34794695..34794696,-;peakCounts:1192	0.401	NOT	rDPI_15319	skyblue3	brown	NA	NA	chr15	34794695	34794701	-	34794695	ACTC1	70	5.25225342188414	5.01086190119514	4.27573751518538	6.02673289965767	5.28985286987953	11.5023417722181	2.89681339992142	8.19601513556209	2.94780324788962	5.39736284851222	6.84387950368186	10.9489474197195	11.7496679474136	15.418432864977	14.3615107094062	6.77629717435498	7.33475003249919	4.84891523118572	4.02307353363747	2.58726370050212	3.07774040822202	3.10401178779516	2.26299246204754	5.38655646656884	6.35475659789826	18.838224448396	14.5317904646194	4.39851857894262	5.99237307098361	41.6976048002283	14.0834225131008	14.2287650763726	15.9765275413607	16.867862161601	11.4511971719312	24.0144829745854	27.365791841626	14.4550475067467	12.0019491165365	6.79273627684047	7.36092796626995
chr15:34794727..34794760,chr15:34794677..34794963,-;peak:chr15:34794734..34794735,-;peakCounts:7631	0.3386	NOT	rDPI_15320	firebrick4	blue	NA	NA	chr15	34794727	34794760	-	34794734	ACTC1	70	36.4375081143212	34.3209719259941	32.2244607851776	45.3210314054256	35.7694813106139	93.6918020718854	28.1780939810538	70.3332461633119	31.6397548606819	32.149509141138	49.0973964394568	69.5580189017476	59.5449273945201	86.7286848654957	90.7721125607338	51.3737878799937	80.8383088688209	42.7799456686869	29.2678599572126	21.0117173252899	23.7538426378161	21.1072801570071	20.5932314046326	42.311791375077	40.5356443593206	147.442481115793	111.229312060965	57.8471837351846	63.1922978394635	204.467183538262	94.7430241790416	67.3874314017007	103.655710688348	92.8842146661845	74.5052575490205	117.190676915977	142.187296072224	123.101049734876	108.348630300319	55.4144275215933	39.5001909175894
chr15:34794787..34794813,chr15:34794677..34794963,-;peak:chr15:34794792..34794793,-;peakCounts:4720	0.3365	NOT	rDPI_15321	salmon	grey	NA	NA	chr15	34794787	34794813	-	34794792	ACTC1	70	39.8842994224326	38.9886241079293	39.5245004452502	38.9326945317885	33.1665378349589	92.6461346380475	37.3952275262583	97.5897616141346	54.043059544643	58.0412062840009	62.3388154791891	71.060815606415	80.6545003169921	70.8513700700135	145.732509314038	47.3552860672948	54.0742741757653	28.0767833547689	16.9974856796183	20.3060999524257	13.9682064680845	8.38083182704695	6.78897738614263	48.8693383778565	14.0574918680779	115.25433382995	63.1521735144673	39.1868018851251	32.6856712962742	182.87378105243	76.4528650711186	66.9321109192568	91.5135497569138	68.8031219749514	69.7218460721379	120.926263156468	115.299927164893	36.2775063233839	30.5428912000136	18.8587809791229	10.5748542614019
chr15:34794883..34794902,chr15:34794677..34794963,-;peak:chr15:34794890..34794891,-;peakCounts:4176	0.3511	NOT	rDPI_15322	orange	pink	84	chr15_34794806_34794808_-_ENST00000290378.6	chr15	34794883	34794902	-	34794890	ACTC1	70	23.9634062373464	37.0666496800736	29.6173037637232	41.5844570076379	54.493881151616	19.6585477561545	60.3063880529095	11.7222076938853	29.4780324788962	29.3334937419143	37.4925572810398	30.127495841189	36.4438853284186	17.162184200897	40.5988860438982	45.3854322375404	37.5320719748096	64.0526060377597	75.6337824323844	133.126477680382	111.351069641058	18.3912698426864	56.6502446332567	92.0398561461546	86.1743508351354	25.3648533911474	33.2737258302033	102.498811733542	89.4770251735508	10.4244012000571	11.88860342015	66.5906205574238	37.1933561162877	22.1945554757908	24.4968648361566	67.3472833642819	73.0073397732887	24.7134683179864	20.9413319067844	71.6812433424481	61.2719496910639
chr15:34794903..34794909,chr15:34794677..34794963,-;peak:chr15:34794908..34794909,-;peakCounts:8406	0.3703	NOT	rDPI_15323	orange	pink	102	chr15_34794806_34794808_-_ENST00000290378.6	chr15	34794903	34794909	-	34794908	ACTC1	70	15.1822950476339	26.2212225514594	27.0101467422687	30.8568724462473	44.5019368418437	16.1032784811053	43.4522009988212	10.0067626655119	21.8137440343832	22.9192364436823	32.2852576586731	22.2557035786456	27.7809945536306	15.6019856371792	27.802411757953	39.4758707482773	29.3390001299967	37.0707390255166	57.8316820460386	103.333744159448	80.4947491381143	17.4600663063478	41.7144943837431	82.5157997849749	75.5830898386382	12.3115955056446	23.2237025182234	62.2457023141273	59.6513501157005	9.08412104576401	10.0595875093577	49.6299325863877	29.9080595574271	15.5361888330536	20.7281163998248	47.17511766563	52.2437844249222	19.397741170344	15.1472875056978	46.4766166310138	50.3860703043267
chr15:34795549..34795550,chr15:34795376..34795766,-;peak:chr15:34795549..34795550,-;peakCounts:2405178	0.5159	NOT	rDPI_15324	orange	pink	743	chr15_34794806_34794808_-_ENST00000290378.6	chr15	34795549	34795550	-	34795549	ACTC1	70	9475.22930599842	6201.73098508328	8887.48542729583	11218.2811540808	11048.9912586441	11159.7811208927	7825.34637987863	12828.6697371862	12188.7733895905	8257.88693557371	8934.53591206745	13959.3354661597	13772.7018769696	11517.3857973656	10787.611944984	8654.19822733642	9964.72609468413	9104.15117979191	4656.10415415533	4322.53362423586	4380.01918300355	7655.96747430208	4886.32875713512	5818.96423857355	4608.161375385	9617.87774199998	7660.15493061613	3569.86433635818	4234.83728732353	6381.81841467494	7906.469979173	3027.76737813148	6358.65796146155	7966.18082414821	4313.33258538172	5955.80523976807	5359.29370996318	11349.5437520715	22925.7921141566	12697.5010417019	8428.6772215462
chr15:34901152..34901169,+	0.1531	NOT	rDPI_15325	magenta4	cyan	NA	NA	chr15	34901152	34901169	+	34901156		NA	0	0	0	0.120534657993153	0	0	0	0	0	0	0	0	0	0.367105544404214	3.03801188083591	0	0	0	0	0	0	0	0.226299246204754	0	0	0.148332475971622	0.407433377512692	0	0	0.148920017143672	0.365803182158462	0	0	0	0	0	0	0	0.0827720628726657	0	0
chr15:34969697..34969703,chr15:34969626..34969819,-;peak:chr15:34969697..34969698,-;peakCounts:637.7	0.6621	TRUE	rDPI_15326	cyan	pink	86	chr15_34969611_34969613_-_ENST00000156471.10	chr15	34969697	34969703	-	34969697	AQR	9716	2.46199379150819	1.51012276474374	1.35572165115634	2.04908918588361	1.59535245282081	1.46393440737321	1.05338669088052	1.42953752364455	1.76868194873378	2.58134744928845	1.1902399136838	2.79090816581086	2.48933642953679	3.7628318301432	3.13007284692185	2.1274421361347	1.71664362462747	2.97191578685576	4.42538088700121	2.43045983986563	3.63015535328751	5.27682003925178	4.67685108823159	2.42004710816861	2.98480991719463	1.63165723568784	2.30878913923859	0.933019092502979	1.4980932677459	1.48920017143672	1.64611431971308	1.59362168855373	2.17280774562506	2.77431943447385	2.46418166990924	0.426924141770407	1.14821504230598	4.01010995348459	2.31761776043464	2.86009948498546	3.83597654580265
chr15:34969719..34969730,chr15:34969626..34969819,-;peak:chr15:34969724..34969725,-;peakCounts:260.7	0.6839	TRUE	rDPI_15327	blue	grey	113	chr15_34969611_34969613_-_ENST00000156471.10	chr15	34969719	34969730	-	34969724	AQR	9716	1.80546211377267	1.51012276474374	1.5642942128727	0.72320794795892	0.839659185695163	1.88220138090842	1.05338669088052	1.42953752364455	0.589560649577924	1.25156239965501	0.743899946052376	1.21654971330217	1.69274877208501	1.28486940541475	1.84121932171874	1.49708891061331	1.32649734630305	1.72058282396913	1.9109599284778	1.09762702445544	1.97291051809103	2.32800884084638	2.9418902006618	1.63938675069486	1.15541029052695	0.148332475971622	1.62973351005077	0.26657688357228	1.4980932677459	1.34028015429305	0.731606364316924	0.682980723665886	0.894685542316198	0.887782219031632	0.869711177615027	0.853848283540815	0.574107521152992	2.98426787236063	1.82098538319864	1.60880596030432	1.0367504177845
chr15:34969737..34969767,chr15:34969626..34969819,-;peak:chr15:34969742..34969743,-;peakCounts:650.7	0.6578	TRUE	rDPI_15328	lightyellow	white	131	chr15_34969611_34969613_-_ENST00000156471.10	chr15	34969737	34969767	-	34969742	AQR	9716	9.519709327165	9.81579797083432	7.61289850264714	8.55796071751389	5.87761429986614	4.81007019565483	6.84701349072335	9.14904015132513	4.51996498009742	10.5600577470891	6.69509951447138	8.7305332366391	7.96587657451774	7.43388727418534	8.65373081207807	5.35800241693185	7.17869152116941	6.17845650425277	6.73864816884276	5.48813512227722	5.99764797499675	9.77763713155478	11.088663064033	6.55754700277946	7.7027352701797	6.08163151483651	5.296633907665	4.39851857894262	4.22189920910208	6.70140077146525	5.8528509145354	4.7808650656612	7.28529655886047	6.43642108797933	4.6384596139468	5.22982073668749	4.87991392980043	8.67302850404806	7.44948565853991	9.38470143510854	8.294003342276
chr15:34969774..34969783,chr15:34969626..34969819,-;peak:chr15:34969778..34969779,-;peakCounts:133.7	0.7445	TRUE	rDPI_15329	lightyellow	white	167	chr15_34969611_34969613_-_ENST00000156471.10	chr15	34969774	34969783	-	34969778	AQR	9716	1.47719627490491	1.64740665244772	1.35572165115634	0.72320794795892	1.25948877854275	0.418266973535203	0.526693345440258	1.04832751733934	1.37564151568182	1.6426756495472	3.12437977341998	0.930302721936953	1.49360185772208	0.825987474909484	0.552365796515621	0.709147378711569	0.93635106797862	0.547458171262904	0.804614706727495	0.862421233500706	0.473498524341849	1.08640412572831	1.05606314895552	0.780660357473746	1.15541029052695	1.77998971165947	1.4939223842132	0.666442208930699	0.817141782406856	0.595680068574689	1.28031113755462	0.796810844276867	1.02249776264708	0.665836664273724	0.434855588807513	0.747117248098214	0.669792108011824	0.652808597078886	0.57940444010866	1.07253730686955	1.2441005013414
chr15:34988266..34988270,chr15:34988213..34988337,-;peak:chr15:34988268..34988269,-;peakCounts:777.4	0.7835	TRUE	rDPI_15330	lightsteelblue1	cyan	NA	NA	chr15	34988266	34988270	-	34988268	ZNF770	54989	5.49845280103496	6.86419438519882	6.25717685149081	6.26780221564398	7.2210689969784	4.60093670888723	6.58366681800322	4.09800756778104	5.69908627925326	6.49247994821035	6.99265949289233	4.86619885320868	5.07824631625506	2.29440965252634	1.47297545737499	2.83658951484628	3.19919948226028	2.81549916649493	2.21269044350061	2.9008714217751	2.52532546315653	2.48320943023613	1.65952780550153	2.10778296517911	2.11825219929941	2.52165209151758	2.98784476842641	2.79905727750894	3.13237683255961	1.93596022286775	2.37772068403	1.82128192977569	1.66155886430151	2.21945554757907	2.02932608110173	2.98846899239285	3.92306806121211	1.77190904921412	1.82098538319864	1.87694028702171	3.7323015040242
chr15:34988275..34988278,chr15:34988213..34988337,-;peak:chr15:34988276..34988277,-;peakCounts:977.4	0.7978	TRUE	rDPI_15331	thistle1	cyan	NA	NA	chr15	34988275	34988278	-	34988276	ZNF770	54989	5.08812050245026	6.86419438519882	6.15289057063263	6.14726755765083	8.98435328693825	5.01920368242244	5.79362679984283	5.5275450914256	4.91300541314936	5.24091754855534	5.35607961157711	6.58368080139998	6.87056854552155	1.83552772202107	1.93328028780468	2.7577953616561	3.04314097093052	2.18983268505162	1.50865257511405	2.03845018827439	2.52532546315652	3.3368126718798	3.92252026754907	2.81037728690548	3.46623087158087	2.96664951943244	2.17297801340102	3.33221104465349	2.45142534722057	1.93596022286774	3.65803182158462	2.84575301527452	3.06749328794125	2.44140110233698	1.59447049229421	3.94904831137627	3.54032971377679	3.0775262433719	3.1453383891613	4.1113930096666	2.17717587734745
chr15:34988283..34988292,chr15:34988213..34988337,-;peak:chr15:34988287..34988288,-;peakCounts:2633.4	0.7739	TRUE	rDPI_15332	lightcyan	cyan	NA	NA	chr15	34988283	34988292	-	34988287	ZNF770	54989	16.249159023954	21.6908542572283	11.6800634561162	13.0177430632605	22.0830365837828	14.8484775604997	6.84701349072335	14.0094677317166	7.86080866103898	15.3316393957739	13.0926390505218	17.6757517168022	17.9232222926649	5.13947762165901	5.2474750668984	8.03700362539778	6.78854524284499	5.7874149533507	5.33057243206965	4.54731195845827	6.39223007861496	6.98402652253913	8.29763902750765	7.41627339600058	10.9763977600061	6.22996399080813	6.65474516604065	8.26388339074067	8.30760812113636	9.97764114862605	4.02383500374308	7.62661808093572	8.56341876216932	7.87906719390573	5.36321892862599	9.07213801262116	9.18572033844787	8.11347827798044	8.52552247588456	10.8147511776013	8.19032830049755
chr15:34988668..34988704,-	0.6228	TRUE	rDPI_15333	darkmagenta	cyan	NA	NA	chr15	34988668	34988704	-	34988668	ZNF770	54989	1.14893043603716	0.480493606963917	2.0857256171636	3.6160397397946	1.25948877854274	0.627400460302803	2.10677338176104	0.857722514186731	1.96520216525975	1.6426756495472	1.7853598705257	1.57435845250869	1.69274877208502	1.37664579151581	1.38091449128905	2.99417782122662	2.73102394827098	2.50266592577327	1.60922941345499	2.11685211859264	1.49941199374919	1.24160471511807	1.43322855929678	1.79551882218961	2.11825219929942	0.74166237985811	1.35811125837564	2.93234571929508	2.45142534722057	0.893520102862033	0.365803182158462	1.36596144733177	1.40593442363974	0.887782219031632	0.724759314679189	1.06731035442602	1.72232256345898	1.86516742022539	1.24158094308998	2.32383083155069	2.38452596090435
chr15:35237891..35237919,+	0.4107	NOT	rDPI_15334	lightcyan	cyan	NA	NA	chr15	35237891	35237919	+	35237897	ANP32AP1	723972	0.656531677735517	2.53975192252356	1.0428628085818	1.8080198698973	1.0075910228342	1.04566743383801	2.10677338176103	1.23893252049195	1.76868194873377	0.704003849805942	0.89267993526285	0.715617478413041	1.09530802899619	0.458881930505268	0.276182898257811	0.709147378711569	0.46817553398931	0.782083101804149	0.905191545068432	0.627215442545968	0.473498524341848	0.85360324164367	0.905196984819017	0.936792428968495	0.577705145263477	0.444997427914866	0.407433377512692	0.79973065071684	0.680951485339046	0.446760051431016	0.731606364316924	0.910640964887848	0.639061101654427	0.776809441652678	0.869711177615027	2.13462070885204	1.81800715031781	0.279775113033809	0.413860314363328	0.804402980152161	0.93307537600605
chr15:35546154..35546171,chr15:35546134..35546252,-;peak:chr15:35546164..35546165,-;peakCounts:503.1	0.72	TRUE	rDPI_15335	lightyellow	pink	25	chr15_35546139_35546141_-_ENST00000256538.9	chr15	35546154	35546171	-	35546164	DPH6	89978	4.51365528443168	3.77530691185935	6.57003569406535	6.99101016360289	6.88520532270033	5.22833716919003	9.21713354520451	9.72085516078295	7.46776822798703	5.71025344842597	4.01705970868283	7.51398352333693	9.35990497505834	4.68059569115374	4.32686540603904	5.20041411055151	5.46204789654194	5.55279002280945	6.03461030045621	7.68338917118812	8.75972270032422	6.6736253437596	6.78897738614263	9.5240563611797	8.9544297515839	4.89497170706354	4.48176715263962	6.26455676394857	8.57998871527198	3.72300042859181	1.82901591079231	6.71597711604787	4.47342771158099	6.54739386535828	6.23293010624102	4.16251038226147	7.27202860127123	6.06179411573252	6.45622090406793	9.65283576182593	5.70212729781475
chr15:35546180..35546199,chr15:35546134..35546252,-;peak:chr15:35546193..35546194,-;peakCounts:307.1	0.7074	TRUE	rDPI_15336	lightyellow	pink	54	chr15_35546139_35546141_-_ENST00000256538.9	chr15	35546180	35546199	-	35546193	DPH6	89978	2.05166149292349	2.95160358563549	2.29429817887996	2.04908918588361	2.602943475655	2.09133486767601	1.31673336360065	3.52619255832323	1.17912129915585	2.42490214933157	2.3804798273676	2.79090816581086	3.48507100135151	1.1930930193137	1.38091449128905	1.89105967656418	2.41890692561143	1.79879113414954	1.50865257511405	2.35205790954738	2.76207472532745	4.1128156188286	2.41385862618405	2.42004710816861	2.59967315368565	2.6699845674892	2.44460026507616	1.59946130143368	1.63428356481371	1.78704020572407	1.64611431971308	2.84575301527452	2.93968106761036	2.8852922118528	1.59447049229421	3.09520002783546	2.20074549775313	1.86516742022539	2.81425013767064	3.12823381170285	1.4514505848983
chr15:35546232..35546241,chr15:35546162..35546300,+;peak:chr15:35546236..35546237,+;peakCounts:155.7	0.6244	TRUE	rDPI_15337	darkgreen	cyan	NA	NA	chr15	35546232	35546241	+	35546236	DPH6-DT	100507466	0.574465218018578	0.411851663111929	0.730003966007261	0.241069315986306	0.419829592847581	0.209133486767601	0.526693345440258	0.28590750472891	0.589560649577924	0.704003849805941	0.29755997842095	0.500932234889129	0.896161114633246	0.367105544404215	0.920609660859369	1.89105967656418	0.858321812313735	0.703874791623734	0.502884191704684	0.39200965159123	0.473498524341848	0.0776002946948791	0.528031574477759	0.0780660357473746	0.0962841908772462	0.593329903886489	0.271622251675128	0.666442208930699	0.272380594135619	0	0.365803182158462	0.341490361832943	0.383436660992656	0.443891109515816	0.579807451743351	0.960579318983417	0.47842293429416	0.186516742022539	0.165544125745331	0.804402980152161	0.93307537600605
chr15:36106957..36106975,chr15:36106899..36106983,+;peak:chr15:36106962..36106963,+;peakCounts:91.8	0.1724	NOT	rDPI_15338	brown	grey60	NA	NA	chr15	36106957	36106975	+	36106962	LOC102724214	102724214	0.0820664597169397	0.480493606963917	0	0	2.0151820456684	0	0.790040018160387	0	6.09212671230522	0.312890599913752	1.48779989210475	0	1.3940284005406	0	0.368243864343748	0.630353225521395	0.234087766994655	0.0782083101804148	0.100576838340937	2.97927335209335	0.394582103618207	0	0.301732328273006	2.57617917966336	0.866557717895215	0.148332475971622	0.271622251675128	0.666442208930699	0.408570891203428	0	0	0.569150603054905	0.25562444066177	0.332918332136862	0.289903725871675	1.81442760252423	1.14821504230598	0.0932583710112695	0.165544125745331	1.96631839592751	0.31102512533535
chr15:36107153..36107174,+	0.1586	NOT	rDPI_15339	yellow	grey	NA	NA	chr15	36107153	36107174	+	36107154	LOC102724214	102724214	0	0.137283887703976	0	0	1.17552285997323	0	0	0	0.786080866103898	0	0.595119956841901	0.0715617478413041	0.796587657451774	0	0.0920609660859369	0.787941531901744	0.15605851132977	0	0	3.29288107336633	0.0789164207236415	0	0.226299246204754	0.468396214484247	0.288852572631739	0	0.271622251675128	0.26657688357228	0.136190297067809	0	0	0.113830120610981	0	0	0	1.60096553163903	0.765476694870656	0	0	1.78756217811591	1.0367504177845
chr15:36579611..36579614,chr15:36579547..36579857,+;peak:chr15:36579611..36579612,+;peakCounts:108.2	0.3576	NOT	rDPI_15340	black	grey	252	chr15_36579861_36579863_+_ENST00000566621.6	chr15	36579611	36579614	+	36579611	C15orf41	84529	0.164132919433879	1.78469054015169	0.31285884257454	0.241069315986307	0.67172734855613	0	0	0.381210006305214	0.982601082629873	0.625781199827503	0.892679935262851	0.644055730571737	0.497867285907359	0.183552772202107	0.644426762601558	0.630353225521395	0.702263300983965	0.782083101804148	0.30173051502281	0.705617372864214	0.473498524341849	1.00880383103343	0.377165410341257	1.32712260770537	0.577705145263477	0.148332475971622	0.543244503350257	1.06630753428912	0.544761188271237	0.744600085718362	0.731606364316924	0.910640964887847	0.894685542316198	0.665836664273724	0.144951862935838	0.853848283540815	1.05253045544715	0.746066968090156	0.827720628726657	0.983159197963752	1.14042545956295
chr15:36579631..36579671,chr15:36579547..36579857,+;peak:chr15:36579642..36579643,+;peakCounts:1519.2	0.2919	NOT	rDPI_15341	yellow	grey	221	chr15_36579861_36579863_+_ENST00000566621.6	chr15	36579631	36579671	+	36579642	C15orf41	84529	13.1306335547103	61.8463914106413	10.8457732092507	10.9686538773769	27.3728894536623	5.22833716919003	16.0641470359279	9.14904015132513	20.8311429517533	17.2872056452348	45.2291167199844	9.23146547152823	29.971610611623	6.1490178687706	5.52365796515621	21.7471862804881	21.5360745635082	4.53608199046406	3.72134301861466	13.4067300844201	10.6537167976916	5.12161944986202	4.82771725236809	17.4867920074119	16.4645966400091	6.22996399080813	4.75338940431474	17.0609205486259	16.0704550540015	7.74384089147096	4.38963818590155	15.4808964030934	11.6309120501106	5.21572053681083	1.88437421816589	12.1673380404566	13.5872113339541	6.24831085775506	5.46295614959593	21.003855592862	14.4108308072045
chr15:36579682..36579685,chr15:36579547..36579857,+;peak:chr15:36579683..36579684,+;peakCounts:85.2	0.2472	NOT	rDPI_15342	red	grey	180	chr15_36579861_36579863_+_ENST00000566621.6	chr15	36579682	36579685	+	36579683	C15orf41	84529	0.738598137452457	4.32444246267525	1.25143537029816	0.241069315986306	1.34345469711226	0.627400460302804	1.05338669088052	0.476512507881517	1.5721617322078	0.625781199827503	3.27315976263045	0.143123495682608	1.49360185772208	0.0917763861010537	0.184121932171874	1.02432399147227	1.48255585763281	0.15641662036083	0.100576838340937	0.39200965159123	1.02591346940734	0.155200589389758	0.226299246204754	0.234198107242124	0.577705145263477	0.148332475971622	0.135811125837564	0.666442208930699	0.544761188271237	0.148920017143672	0	0.227660241221962	0.255624440661771	0.443891109515816	0.724759314679189	0.640386212655611	0.382738347435328	0.186516742022539	0.496632377235994	1.07253730686955	0.72572529244915
chr15:36579699..36579706,chr15:36579547..36579857,+;peak:chr15:36579702..36579703,+;peakCounts:181.2	0.2121	NOT	rDPI_15343	salmon	grey	161	chr15_36579861_36579863_+_ENST00000566621.6	chr15	36579699	36579706	+	36579702	C15orf41	84529	1.31306335547103	7.00147827290279	1.35572165115634	1.32588123792469	2.602943475655	0.836533947070405	1.05338669088052	0.85772251418673	1.96520216525975	1.09511709969813	3.71949973026188	0.930302721936953	4.18208520162182	0.550658316606322	0.644426762601559	2.20623628932489	1.32649734630304	0.391041550902075	0.100576838340937	1.96004825795615	1.26266273157826	0.543202062864154	0.0754330820682514	1.48325467920012	0.962841908772463	0.444997427914867	0.407433377512692	1.06630753428912	0.680951485339046	0.744600085718362	0.182901591079231	0.796810844276867	0.894685542316198	0.332918332136862	0.289903725871675	0.853848283540815	1.05253045544715	0.0932583710112695	0.413860314363329	2.1450746137391	2.17717587734745
chr15:36579709..36579726,chr15:36579547..36579857,+;peak:chr15:36579714..36579715,+;peakCounts:479.2	0.2221	NOT	rDPI_15344	brown	green	149	chr15_36579861_36579863_+_ENST00000566621.6	chr15	36579709	36579726	+	36579714	C15orf41	84529	2.21579441235737	25.6720870006436	3.02430214488722	2.04908918588361	8.98435328693825	1.25480092060561	5.5302801271227	2.8590750472891	7.27124801146106	1.79912094950407	10.7121592231542	1.00186446977826	11.1522272043248	2.11085688032424	0.460304830429685	7.87941531901743	10.4559202590946	1.87699944432996	0.905191545068431	7.29137951959687	6.23439723716768	0.85360324164367	0.980630066887268	9.75825446842182	5.29563049824854	0.889994855829733	0.543244503350256	3.86536481179806	4.22189920910209	1.04244012000571	0.365803182158462	4.43937470382826	4.34561549125011	1.4426461059264	0.57980745174335	2.88173795695025	3.44464512691795	1.2123588231465	0.910492691599323	8.75905467276798	6.53152763204235
chr15:36579734..36579739,chr15:36579547..36579857,+;peak:chr15:36579736..36579737,+;peakCounts:127.2	0.292	NOT	rDPI_15345	pink	yellow	127	chr15_36579861_36579863_+_ENST00000566621.6	chr15	36579734	36579739	+	36579736	C15orf41	84529	0.0820664597169397	5.834565227419	0.31285884257454	0.241069315986307	0.92362510426468	0.209133486767601	1.58008003632077	0.476512507881517	0.393040433051949	0.156445299956876	1.04145992447333	0	2.88763025826268	0	0	1.49708891061331	1.95073139162212	0	0	1.09762702445544	0.710247786512773	0.0776002946948791	0.0754330820682514	0.624528285978996	0.673989336140724	0	0.135811125837564	0.399865325358419	0.953332079474665	0.148920017143672	0	1.13830120610981	1.02249776264708	0	0	0.320193106327806	0.669792108011824	0	0.165544125745331	2.68134326717387	0.8294003342276
chr15:36579766..36579769,chr15:36579547..36579857,+;peak:chr15:36579768..36579769,+;peakCounts:118.2	0.3699	NOT	rDPI_15346	red	red	95	chr15_36579861_36579863_+_ENST00000566621.6	chr15	36579766	36579769	+	36579768	C15orf41	84529	0.0820664597169397	7.96246548683063	0	0.120534657993153	2.26707980137694	0	1.05338669088052	0.190605003152607	0.982601082629873	0	2.67803980578855	0	1.49360185772207	0.0917763861010537	0	1.89105967656418	2.02876064728701	0	0	0.470411581909476	1.10482989013098	0	0	0.780660357473746	0.577705145263477	0	0	0.13328844178614	0.408570891203428	0	0	0.341490361832943	0.383436660992656	0.110972777378954	0	0.213462070885204	0.191369173717664	0	0	1.25129352468114	1.34777554311985
chr15:36587772..36587791,+	0.1608	NOT	rDPI_15347	thistle1	cyan	NA	NA	chr15	36587772	36587791	+	36587775		NA	0	2.53975192252356	0	0	0.0839659185695163	0	0	0	0	0	0	0	0	0	0	0	0	0	0	0	0	0	0	0	0	0	0	0	0	0	0	0	0	0	0	0	0	0	0	0	0
chr15:36594719..36594726,chr15:36594698..36594772,+;peak:chr15:36594722..36594723,+;peakCounts:99.1	0.203	NOT	rDPI_15348	thistle1	cyan	NA	NA	chr15	36594719	36594726	+	36594722	C15orf41	84529	0	0.274567775407953	0	0	1.42742061568178	0	0.263346672720129	0	0.589560649577924	0	0.892679935262851	0	0.0995734571814717	0	0	0.630353225521395	1.17043883497328	0	0	0.78401930318246	1.49941199374919	0	0	0.702594321726371	0.385136763508985	0	0	0.799730650716839	0.136190297067809	0	0	0.569150603054905	0.511248881323542	0	0	0.213462070885204	0.669792108011824	0	0	0.715024871246365	0.8294003342276
chr15:36594731..36594744,chr15:36594698..36594772,+;peak:chr15:36594739..36594740,+;peakCounts:134.1	0.2309	NOT	rDPI_15349	thistle1	cyan	NA	NA	chr15	36594731	36594744	+	36594739	C15orf41	84529	0	0.617777494667894	0	0	3.52656857991968	0	3.95020009080194	0	3.53736389746754	0	3.12437977341998	0	0.398293828725887	0	0	2.20623628932489	2.26284841428166	0	0	1.8816463276379	1.97291051809104	0	0	1.24905657195799	1.63683124491319	0	0	1.73274974321982	0.953332079474664	0	0	0.910640964887848	1.53374664397062	0	0	0.747117248098214	1.24389962916482	0	0	2.0556965048333	4.04332662935955
chr15:36594874..36594887,chr15:36594834..36594933,+;peak:chr15:36594881..36594882,+;peakCounts:505.8	0.3648	NOT	rDPI_15350	mediumpurple3	cyan	NA	NA	chr15	36594874	36594887	+	36594881	C15orf41	84529	0	2.47110997867158	0.31285884257454	0.602673289965766	35.0137880434883	0.209133486767601	8.163746854324	0.0953025015763034	4.91300541314937	0.0782226499784379	9.37313932025993	0	1.49360185772208	0	0	12.4494762040475	15.2157048546526	0	0	17.1700227396959	16.8091976141356	0	0.0754330820682514	7.72853753899008	10.1098400421109	0	0	4.13194169537034	2.58761564428838	0.148920017143672	0	3.87022410077335	4.21780327091921	0	0	3.84231727593367	4.59286016922394	0	0.0827720628726657	4.73703977200717	3.42127637868885
chr15:36594897..36594902,chr15:36594834..36594933,+;peak:chr15:36594900..36594901,+;peakCounts:314.8	0.365	NOT	rDPI_15351	magenta4	cyan	NA	NA	chr15	36594897	36594902	+	36594900	C15orf41	84529	0	0.274567775407953	0	0	6.63330756699179	0	4.74024010896232	0	3.53736389746755	0.0782226499784379	5.65363958999805	0	0.199146914362943	0	0	5.20041411055151	9.98774472510528	0	0	6.35055635577793	8.91755554177149	0	0	1.40518864345274	2.79224153544014	0	0.135811125837564	0	0.817141782406856	0	0	0.910640964887847	1.66155886430151	0	0	1.60096553163903	1.72232256345898	0	0	2.86009948498546	1.55512562667675
chr15:36602318..36602322,+	0.2824	NOT	rDPI_15352	thistle1	cyan	NA	NA	chr15	36602318	36602322	+	36602318		NA	0	0.75506138237187	0	0	1.59535245282081	0	0	0.0953025015763034	0.196520216525975	0	0.595119956841901	0	0.0995734571814717	0	0	0.630353225521395	1.40452660196793	0	0	0.940823163818952	0.868080627960056	0	0	0.0780660357473746	0.385136763508985	0	0	0	0	0	0	0.227660241221962	0	0	0	0.320193106327806	0.191369173717664	0	0.0827720628726657	0.268134326717387	0.4147001671138
chr15:36606200..36606219,+	0.1644	NOT	rDPI_15353	thistle1	cyan	NA	NA	chr15	36606200	36606219	+	36606214		NA	0	4.80493606963917	0	0	0.0839659185695163	0	0	0	0	0	0	0	0	0	0	0	0.234087766994655	0	0	0	0	0	0	0	0.0962841908772462	0	0	0	0	0	0	0.113830120610981	0	0	0	0	0	0	0	0	0
chr15:36613572..36613585,+	0.2851	NOT	rDPI_15354	thistle1	cyan	NA	NA	chr15	36613572	36613585	+	36613582		NA	1.2309968957541	0.480493606963917	0.31285884257454	0.36160397397946	0.335863674278065	1.46393440737321	0.526693345440258	0.476512507881517	0	0.704003849805941	0.29755997842095	0.500932234889128	0.398293828725887	0.275329158303161	0	0	0	0	0	0.078401930318246	0	0.310401178779516	0	0.0780660357473746	0	0	0	0.13328844178614	0	0.446760051431017	0.182901591079231	0.113830120610981	0	0	0	0	0	0.186516742022539	0	0	0
chr15:36808794..36808803,chr15:36808774..36808844,+;peak:chr15:36808794..36808795,+;peakCounts:57.6	0.2006	NOT	rDPI_15355	green	cyan	NA	NA	chr15	36808794	36808803	+	36808794		NA	0	1.78469054015169	0	0.120534657993153	1.17552285997323	0.209133486767601	0.263346672720129	0	0.589560649577925	0.234667949935314	1.63657988131523	0.143123495682608	0.0995734571814717	0	0	0.393970765950872	1.40452660196793	0	0	0.862421233500706	0.473498524341848	0	0.0754330820682514	1.71745278644224	0.673989336140723	0.148332475971622	0.135811125837564	0.39986532535842	0.272380594135618	0	0	0.455320482443924	0.511248881323542	0.110972777378954	0.289903725871676	0.320193106327806	0.0956845868588319	0.0932583710112695	0	0.357512435623183	1.4514505848983
chr15:37098198..37098204,chr15:37098166..37098238,-;peak:chr15:37098201..37098202,-;peakCounts:147.6	0.6568	TRUE	rDPI_15356	salmon	grey	31	chr15_37098170_37098172_-_ENST00000340545.9	chr15	37098198	37098204	-	37098201	MEIS2	4212	0.738598137452457	0.617777494667894	0.41714512343272	0.482138631972614	0.419829592847582	0.627400460302804	0.526693345440258	0.857722514186731	0.589560649577924	0.39111324989219	0.446339967631425	0.500932234889129	0.59744074308883	0.917763861010537	0.460304830429685	0.709147378711569	0.93635106797862	0.860291411984564	0.905191545068431	1.09762702445544	0.710247786512773	1.24160471511807	0.829763902750765	0.624528285978997	1.54054705403594	0.741662379858111	0.814866755025385	0.26657688357228	0.408570891203428	0.148920017143672	0	0.569150603054905	0.766873321985312	0.998754996410586	0.579807451743351	0.640386212655611	0.861161281729488	0.466291855056348	0.910492691599323	1.07253730686955	2.073500835569
chr15:37099099..37099113,chr15:37099003..37099156,-;peak:chr15:37099107..37099108,-;peakCounts:70.2	0.6291	TRUE	rDPI_15357	green	grey	937	chr15_37098170_37098172_-_ENST00000340545.9	chr15	37099099	37099113	-	37099107	MEIS2	4212	0.492398758301638	1.1669130454838	1.25143537029816	0.723207947958919	1.42742061568178	0.209133486767601	0.526693345440258	0.571815009457821	0.589560649577924	0.469335899870628	0.743899946052376	0.429370487047824	0.398293828725886	0.825987474909482	0.276182898257811	0.472764919141046	0.546204789654195	0.46924986108249	1.60922941345498	2.0384501882744	0.394582103618207	0.310401178779516	0.603464656546012	0.624528285978997	0.866557717895215	0	0.271622251675128	0.666442208930699	0.544761188271236	0.148920017143672	0.731606364316924	0.341490361832943	0.255624440661771	0.443891109515816	0.289903725871676	1.06731035442602	0.765476694870656	0	0.496632377235994	1.34067163358694	0.93307537600605
chr15:37099901..37099906,chr15:37099893..37100000,-;peak:chr15:37099901..37099902,-;peakCounts:459.9	0.5853	TRUE	rDPI_15358	magenta4	grey	437	chr15_37099464_37099466_-_ENST00000561208.6	chr15	37099901	37099906	-	37099901	MEIS2	4212	0.738598137452457	9.33530436387039	1.5642942128727	0.241069315986307	4.70209143989291	0.209133486767601	2.89681339992142	0.476512507881517	4.91300541314937	0.782226499784379	4.31461968710378	0.214685243523912	2.68848334389974	0.0917763861010537	0.0920609660859369	1.49708891061331	2.49693618127632	0.0782083101804148	0	0.940823163818952	1.42049557302555	0.93120353633855	0.301732328273005	3.12264142989498	3.46623087158087	0	0.135811125837564	1.86603818500596	1.22571267361028	0	0	0.341490361832943	1.53374664397063	0.110972777378954	0.289903725871676	1.38750346075382	1.72232256345898	0.0932583710112695	0	1.60880596030432	5.08007704714405
chr15:37100323..37100335,chr15:37100240..37100402,-;peak:chr15:37100328..37100329,-;peakCounts:235.8	0.5122	NOT	rDPI_15359	turquoise	grey	864	chr15_37099464_37099466_-_ENST00000561208.6	chr15	37100323	37100335	-	37100328	MEIS2	4212	0.0820664597169397	2.53975192252357	0.5214314042909	0.482138631972613	1.59535245282081	0.627400460302804	0.790040018160387	0.667117511034124	1.37564151568182	0.312890599913752	1.7853598705257	0.35780873920652	1.29445494335913	0.458881930505269	0.552365796515621	1.57588306380349	2.18481915861677	0.46924986108249	0.201153676681874	1.33283281541018	1.49941199374919	0.698402652253912	0.905196984819017	3.74716971587398	3.85136763508985	0.296664951943244	0.543244503350257	2.53248039393666	2.04285445601714	1.6381201885804	0.182901591079231	1.13830120610981	2.42843218628682	0.443891109515816	0.869711177615026	1.06731035442602	2.29643008461197	0.186516742022539	0.0827720628726657	2.77072137607967	3.00657621157505
chr15:37100393..37100402,chr15:37100240..37100402,-;peak:chr15:37100398..37100399,-;peakCounts:60.8	0.4571	NOT	rDPI_15360	pink	green	934	chr15_37099464_37099466_-_ENST00000561208.6	chr15	37100393	37100402	-	37100398	MEIS2	4212	0.246199379150819	3.36345524874743	0.521431404290901	0.241069315986306	0.755693267125647	0.418266973535203	0.526693345440258	0.190605003152607	0.786080866103899	0.312890599913752	1.1902399136838	0.0715617478413041	1.19488148617766	0.183552772202107	0.552365796515622	0.472764919141046	1.09240957930839	0.625666481443319	0.100576838340937	0.39200965159123	0.710247786512773	0.232800884084637	0.301732328273005	1.48325467920012	1.54054705403594	0.74166237985811	0.407433377512693	0.6664422089307	0.408570891203427	0	0	0.569150603054905	0.511248881323542	0.110972777378954	0	0.960579318983417	1.14821504230598	0.466291855056348	0	0.715024871246365	1.55512562667675
chr15:37100430..37100437,chr15:37100425..37100576,-;peak:chr15:37100430..37100431,-;peakCounts:105.7	0.5085	NOT	rDPI_15361	purple	grey	966	chr15_37099464_37099466_-_ENST00000561208.6	chr15	37100430	37100437	-	37100430	MEIS2	4212	0.738598137452457	3.70666496800736	1.0428628085818	1.20534657993153	1.84725020852936	0.418266973535203	1.58008003632078	0.85772251418673	2.16172238178572	0.547558549849066	1.33901990289428	0.500932234889128	2.19061605799238	0.0917763861010537	0.460304830429685	0.393970765950872	0.390146278324425	0.15641662036083	0.402307353363748	0.313607721272984	0.552414945065489	0.698402652253912	0.829763902750766	0.780660357473746	1.73311543579043	0	0.271622251675128	0.39986532535842	0.544761188271237	0.148920017143672	0.731606364316924	0	0.25562444066177	0	0.579807451743351	0.747117248098214	0.574107521152992	0.279775113033809	0.57940444010866	1.16191541577534	0.8294003342276
chr15:37100526..37100550,chr15:37100425..37100576,-;peak:chr15:37100547..37100548,-;peakCounts:335.7	0.5152	NOT	rDPI_15362	lightcyan	magenta	NA	NA	chr15	37100526	37100550	-	37100547	MEIS2	4212	3.28265838867759	13.6597468265456	3.44144726831994	3.37497042380829	5.79364838129663	2.50960184121122	4.47689343624219	2.8590750472891	4.51996498009741	3.20712864911595	3.86827971947236	2.07529068739782	5.37696668779947	2.01908049422318	4.2348044399531	4.01850181269889	4.91584310688776	1.25133296288664	2.81615147354623	3.99849844623055	5.68198229210219	6.90642622784424	6.26094581166487	8.11886771772695	10.1098400421108	1.03832733180135	2.71622251675128	2.93234571929508	3.94951861496647	1.19136013714938	3.29222863942616	4.32554458321728	3.57874216926479	1.66459166068431	2.75408539578091	4.48270348858928	5.26265227723576	2.23820090427047	2.4003898233073	6.2564676234057	9.9528040107312
chr15:38252082..38252093,chr15:38252082..38252138,+;peak:chr15:38252084..38252085,+;peakCounts:139.5	0.622	TRUE	rDPI_15363	turquoise	cyan	NA	NA	chr15	38252082	38252093	+	38252084	SPRED1	161742	0.492398758301638	0.480493606963917	0.31285884257454	0.36160397397946	0.671727348556131	0.209133486767601	0.263346672720129	0.476512507881517	0.196520216525975	1.32978504963344	0.5951199568419	0.500932234889128	1.09530802899619	0.917763861010537	1.01267062694531	0.630353225521395	0.93635106797862	0.703874791623734	1.30749889843218	0.548813512227722	0.315665682894566	0.465601768169275	0.829763902750766	0.780660357473746	0.673989336140723	1.48332475971622	1.22230013253808	1.46617285964754	1.63428356481371	1.48920017143672	2.19481909295078	1.02447108549883	1.66155886430151	0.55486388689477	0.724759314679189	0.747117248098213	0.47842293429416	2.23820090427046	1.24158094308999	0.715024871246365	0.8294003342276
chr15:38252310..38252344,chr15:38252214..38252372,+;peak:chr15:38252331..38252332,+;peakCounts:121.5	0.5822	TRUE	rDPI_15364	turquoise	lightcyan	857	chr15_38253186_38253188_+_ENST00000299084.9	chr15	38252310	38252344	+	38252331	SPRED1	161742	2.37992733179125	3.98123274341532	1.25143537029816	1.56695055391099	1.09155694140371	1.25480092060561	1.58008003632077	1.81074752994977	1.37564151568182	1.79912094950407	2.08291984894665	1.57435845250869	2.58890988671826	2.5697388108295	2.76182898257811	1.89105967656418	2.49693618127632	2.26804099523203	1.70980625179593	1.0192250941372	1.81507767664375	4.1128156188286	2.7910240365253	2.26391503667386	2.69595734456289	1.92832218763109	3.53108927177667	3.19892260286736	2.58761564428838	5.21220060002853	5.12124455021847	4.09788434199532	3.19530550827213	1.55361888330536	2.17427794403757	3.52212416960586	1.91369173717664	5.5022438896649	4.05583108076062	3.30699002951444	2.073500835569
chr15:38252825..38252839,chr15:38252768..38252875,+;peak:chr15:38252829..38252830,+;peakCounts:126.6	0.6944	TRUE	rDPI_15365	green	black	359	chr15_38253186_38253188_+_ENST00000299084.9	chr15	38252825	38252839	+	38252829	SPRED1	161742	1.39512981518797	1.30419693318778	0.625717685149081	1.44641589591784	0.755693267125648	0.209133486767601	0.790040018160387	0.953025015763034	0.196520216525975	1.09511709969813	1.1902399136838	0.787179226254345	0.995734571814717	1.00954024711159	0.736487728687496	0.393970765950872	0.546204789654195	0.469249861082489	0.603461030045621	0.705617372864214	0.868080627960056	1.62960618859246	1.28236239516027	0.468396214484248	0.770273527017969	0.74166237985811	1.76554463588833	0.39986532535842	1.22571267361028	0.595680068574689	1.09740954647539	0.796810844276867	1.27812220330885	0.110972777378954	0.434855588807513	0.533655177213009	0.382738347435328	1.58539230719158	0.910492691599323	0.983159197963752	0.8294003342276
chr15:38252843..38252852,chr15:38252768..38252875,+;peak:chr15:38252851..38252852,+;peakCounts:255.6	0.6911	TRUE	rDPI_15366	red	grey	337	chr15_38253186_38253188_+_ENST00000299084.9	chr15	38252843	38252852	+	38252851	SPRED1	161742	0.410332298584698	0.960987213927835	0.625717685149081	0.72320794795892	0.419829592847582	0.209133486767601	0.790040018160387	0.476512507881517	0.786080866103899	0.625781199827504	0.743899946052376	0.644055730571736	1.09530802899619	1.00954024711159	1.56503642346093	1.41829475742314	0.93635106797862	0.938499722164979	1.20692206009124	0.862421233500706	1.26266273157826	1.55200589389758	1.43322855929678	0.546462250231622	0.962841908772462	1.3349922837446	1.4939223842132	1.46617285964754	1.4980932677459	1.34028015429305	2.19481909295077	1.02447108549883	0.894685542316197	1.4426461059264	1.44951862935838	1.38750346075383	1.62663797660014	2.61123438831555	1.32435300596265	1.69818406921012	1.0367504177845
chr15:38454124..38454145,chr15:38454075..38454227,+;peak:chr15:38454136..38454137,+;peakCounts:1655.3	0.7011	TRUE	rDPI_15367	turquoise	green	28	chr15_38454162_38454164_+_ENST00000397609.6	chr15	38454124	38454145	+	38454136	FAM98B	283742	15.1822950476338	15.1012276474374	11.3672046135416	13.9820203272058	11.5872967625932	12.7571426928237	16.5908403813681	16.2014252679716	13.9529353733442	19.477439844631	18.8950586297303	20.6097833782956	15.9317531490355	16.0608675676844	12.1520475233437	12.7646528168082	13.4210319743602	19.4738692349233	19.7130603148236	16.6996111577864	18.0718603457139	20.9520795676174	25.2700824928642	11.6318393263588	12.6132290049193	13.9432527413325	12.2230013253808	9.86334469217434	12.8018879243741	9.97764114862606	11.88860342015	11.952162664153	8.30779432150754	11.7631144021691	8.84206363908609	9.28560008350635	12.3433117047893	16.6932484110172	15.7266919458065	16.8924625831954	18.7651825618995
chr15:38454147..38454149,chr15:38454075..38454227,+;peak:chr15:38454147..38454148,+;peakCounts:137.3	0.6489	TRUE	rDPI_15368	turquoise	grey	17	chr15_38454162_38454164_+_ENST00000397609.6	chr15	38454147	38454149	+	38454147	FAM98B	283742	0.574465218018578	0.892345270075846	0.20857256171636	0.482138631972613	0.167931837139033	0.209133486767601	0.263346672720129	0.28590750472891	0.589560649577924	0.782226499784379	1.33901990289428	0.930302721936953	1.09530802899619	0.0917763861010537	1.01267062694531	0.945529838282092	0.46817553398931	0.782083101804149	1.81038309013686	1.0192250941372	1.26266273157826	1.94000736737198	1.73496088756978	1.09292450046324	1.63683124491319	0.593329903886489	1.76554463588834	1.06630753428912	0.408570891203428	1.34028015429305	0.365803182158462	0.910640964887847	0.639061101654427	0.665836664273724	0.289903725871675	0.853848283540815	1.24389962916482	1.30561719415777	1.32435300596265	1.87694028702171	1.34777554311985
chr15:38454153..38454159,chr15:38454075..38454227,+;peak:chr15:38454156..38454157,+;peakCounts:1000.3	0.654	TRUE	rDPI_15369	blue	grey	8	chr15_38454162_38454164_+_ENST00000397609.6	chr15	38454153	38454159	+	38454156	FAM98B	283742	4.51365528443168	7.34468799216273	3.44144726831994	4.70085166173298	3.6105344984892	2.50960184121122	7.11036016344349	5.24163758669668	6.68168736188314	5.1626948985769	4.90973964394568	4.79463710536738	3.68421791571445	6.05724148266954	3.31419477909373	4.57006088503012	4.52569682856333	4.92712354136613	5.33057243206965	5.72334091323196	5.99764797499676	5.74242180742106	6.71354430407437	3.51297160863186	3.17737829894913	2.07665466360271	3.25946702010154	3.19892260286736	1.63428356481371	2.6805603085861	2.37772068403	2.84575301527453	2.68405662694859	2.88529221185281	2.60913353284508	2.98846899239285	2.67916843204729	5.22246877663109	2.97979426341597	5.54144275215933	6.220502506707
chr15:38454176..38454182,chr15:38454075..38454227,+;peak:chr15:38454181..38454182,+;peakCounts:1734.3	0.7624	TRUE	rDPI_15370	thistle1	cyan	NA	NA	chr15	38454176	38454182	+	38454181	FAM98B	283742	5.33431988160108	4.87357801349117	7.82147106436351	8.43742605952073	5.87761429986614	6.27400460302804	5.53028012712271	8.76783014501991	5.50256606272729	9.69960859732631	8.33167939578661	8.37272449743258	6.17355434525124	11.7473774209349	6.62838955818745	8.58856269772901	9.12942291279154	11.0273717354385	12.3709511159352	10.192250941372	11.1272153220335	15.2096577601963	16.6707111370836	8.19693375347433	7.22131431579347	8.60328360635409	7.74123417274117	9.06361404145751	5.71999247684799	6.85032078860892	7.13316205209001	8.3095988046016	6.39061101654427	10.7643594057585	5.50817079156183	5.65674487845791	5.35833686409459	9.97864569820585	8.69106660162989	13.8536068803983	7.77562813338375
chr15:39511202..39511223,+	0.3082	NOT	rDPI_15371	magenta4	cyan	NA	NA	chr15	39511202	39511223	+	39511202		NA	0	0.137283887703976	0	0	0	0	0	0.0953025015763034	0	0	0	0	0	0.367105544404214	2.30152415214842	0	0	0	0	0	0	0	0	0	0	0	0.950677880862949	0	0	0	0	0	0	0	0	0	0	0	0	0	0
chr15:39580410..39580412,chr15:39580372..39580443,+;peak:chr15:39580410..39580411,+;peakCounts:142.2	0.605	TRUE	rDPI_15372	thistle1	cyan	NA	NA	chr15	39580410	39580412	+	39580410	THBS1	7057	0.902731056886336	2.12790025941164	0.521431404290901	0	0	0	0.526693345440258	1.04832751733934	0.196520216525975	0.625781199827503	0.595119956841901	0.715617478413041	0.497867285907359	0.73421108880843	0.368243864343748	0.0787941531901743	0.31211702265954	0.0782083101804148	0.30173051502281	0.078401930318246	0.0789164207236415	0.0776002946948791	0.301732328273006	0.234198107242124	0.0962841908772462	0.444997427914867	0.950677880862949	0.399865325358419	0.136190297067809	0.297840034287345	0.548704773237693	0.113830120610981	0	0.110972777378954	0.144951862935838	0.320193106327806	0.287053760576496	0.279775113033809	0.57940444010866	0.0893781089057957	0.2073500835569
chr15:39581079..39581080,chr15:39581075..39581220,+;peak:chr15:39581079..39581080,+;peakCounts:20592.9	0.6085	TRUE	rDPI_15373	darkgrey	brown	781	chr15_39581858_39581860_+_ENST00000397591.2	chr15	39581079	39581080	+	39581079	THBS1	7057	111.610385215038	777.095446348358	62.4674822340499	78.4680623535429	31.2353217078601	76.7519896437097	34.761760799057	64.2338860624285	32.2293155102598	13.219627846356	43.4437568494588	24.5456795095673	49.8863020479173	44.9704291895163	30.4721797744451	11.3463580593851	25.0473910684281	8.75933074020646	73.8233993422476	10.8978683142362	23.5170933756452	6.13042328089545	12.4464585412615	10.4608487901482	9.43585070597013	16.4649048328501	31.77980344599	5.73140299680401	8.71617901233979	54.8025663088714	101.327481457894	12.065992784764	13.420283134743	6.76933942011619	6.81273755798437	9.39233111894896	9.09003575158903	54.7426637836152	13.0779859338812	11.8872884844708	14.2034807236476
chr15:39581858..39581869,chr15:39581816..39581918,+;peak:chr15:39581864..39581865,+;peakCounts:42.4	0.3815	NOT	rDPI_15374	thistle1	cyan	NA	NA	chr15	39581858	39581869	+	39581864	THBS1	7057	0.492398758301638	4.32444246267526	0.62571768514908	0.120534657993153	0.167931837139033	0.418266973535202	0.263346672720129	0.28590750472891	0.196520216525975	0.156445299956876	0.148779989210475	0.214685243523912	0.199146914362943	0.458881930505268	0	0.0787941531901743	0.0780292556648849	0	0.301730515022811	0	0.157832841447283	0	0	0	0	0.148332475971622	0.407433377512692	0.39986532535842	0	0.595680068574689	1.64611431971308	0	0.25562444066177	0	0	0.106731035442602	0.191369173717664	0.186516742022539	0	0	0
chr15:39581871..39581880,chr15:39581816..39581918,+;peak:chr15:39581875..39581876,+;peakCounts:77.4	0.3863	NOT	rDPI_15375	thistle1	cyan	NA	NA	chr15	39581871	39581880	+	39581875	THBS1	7057	0.328265838867759	3.22617136104344	0.31285884257454	0.241069315986306	0.0839659185695163	0.418266973535202	0.263346672720129	0.28590750472891	0.196520216525975	0	0.148779989210475	0.0715617478413041	0.199146914362943	0.0917763861010537	0.0920609660859369	0.157588306380349	0.15605851132977	0.0782083101804148	0.30173051502281	0	0	0	0	0	0	0.148332475971622	0.543244503350256	0.13328844178614	0	1.19136013714938	0.914507955396155	0.227660241221962	0	0	0	0	0.382738347435328	0.559550226067617	0	0.0893781089057957	0.10367504177845
chr15:39582201..39582211,chr15:39582191..39582272,+;peak:chr15:39582205..39582206,+;peakCounts:32	0.354	NOT	rDPI_15376	lightcyan	cyan	NA	NA	chr15	39582201	39582211	+	39582205		NA	0.164132919433879	1.99061637170765	0.10428628085818	0	0	0	0.526693345440258	0.190605003152607	0	0	0	0.143123495682608	0.0995734571814717	0	0.0920609660859369	0.0787941531901743	0	0	0	0	0.0789164207236415	0	0	0	0	0	0	0	0	0	0.182901591079231	0	0.127812220330885	0	0	0	0	0	0	0	0
chr15:39582250..39582263,chr15:39582191..39582272,+;peak:chr15:39582255..39582256,+;peakCounts:36	0.3208	NOT	rDPI_15377	thistle1	cyan	NA	NA	chr15	39582250	39582263	+	39582255		NA	0.164132919433879	1.64740665244772	0.10428628085818	0.241069315986306	0.0839659185695163	0.836533947070405	0	0.476512507881517	0	0	0	0	0.199146914362943	0.183552772202107	0.460304830429685	0.0787941531901743	0.0780292556648849	0.0782083101804148	0.100576838340937	0	0.0789164207236415	0	0	0	0	0	0.135811125837564	0.13328844178614	0	0.297840034287344	0.365803182158462	0	0	0.221945554757908	0.289903725871676	0.213462070885204	0.191369173717664	0.839325339101426	0	0.268134326717387	0
chr15:39582380..39582386,chr15:39582296..39582386,+;peak:chr15:39582385..39582386,+;peakCounts:36.9	0.2986	NOT	rDPI_15378	thistle1	cyan	NA	NA	chr15	39582380	39582386	+	39582385		NA	0.0820664597169397	1.64740665244772	0.10428628085818	0.241069315986306	0.0839659185695163	0.627400460302804	0	0.190605003152607	0	0	0	0.143123495682608	0	0.0917763861010537	0	0	0	0	0	0	0	0	0	0.0780660357473746	0	0.148332475971622	0	0	0	0.446760051431017	0.548704773237693	0	0	0.110972777378954	0.144951862935838	0	0	0	0	0	0
chr15:39582411..39582453,+	0.3209	NOT	rDPI_15379	darkgreen	cyan	NA	NA	chr15	39582411	39582453	+	39582452		NA	0.738598137452456	4.73629412578719	0.31285884257454	0.482138631972612	0.0839659185695163	0.209133486767601	0.263346672720129	0.28590750472891	0	0.0782226499784379	0.29755997842095	0.0715617478413041	0.0995734571814717	0.550658316606322	0.0920609660859369	0.236382459570523	0.234087766994655	0	0.402307353363747	0	0.0789164207236415	0	0.150866164136503	0	0	0.296664951943244	0.271622251675128	0.13328844178614	0	0.893520102862033	1.82901591079231	0	0.25562444066177	0	0.289903725871676	0.213462070885204	0.0956845868588319	0.186516742022539	0	0	0.10367504177845
chr15:39582730..39582735,chr15:39582709..39582760,+;peak:chr15:39582734..39582735,+;peakCounts:52.2	0.3772	NOT	rDPI_15380	thistle1	cyan	NA	NA	chr15	39582730	39582735	+	39582734		NA	0.328265838867759	1.78469054015169	0.20857256171636	0.120534657993153	0	1.04566743383801	0	0.0953025015763034	0.393040433051949	0	0.148779989210475	0.0715617478413041	0	0.0917763861010537	0.184121932171874	0.0787941531901743	0.0780292556648849	0	0.30173051502281	0	0.0789164207236415	0	0	0.312264142989499	0	0	0.407433377512692	0	0.136190297067809	0	1.09740954647539	0	0	0	0.144951862935838	0	0	0.466291855056348	0	0.0893781089057957	0
chr15:39589996..39590007,chr15:39589921..39590007,+;peak:chr15:39590006..39590007,+;peakCounts:43.2	0.2962	NOT	rDPI_15381	thistle1	cyan	NA	NA	chr15	39589996	39590007	+	39590006	THBS1	7057	0.328265838867759	2.12790025941163	0.20857256171636	0.120534657993153	0.167931837139033	0.627400460302803	0.263346672720129	0	0	0.0782226499784379	0.29755997842095	0	0.0995734571814717	0	0	0.0787941531901743	0	0	0.402307353363747	0	0	0.0776002946948791	0.0754330820682514	0	0	0	0	0.399865325358419	0	0	1.64611431971308	0.113830120610981	0	0	0.144951862935838	0.106731035442602	0	0.373033484045078	0	0.0893781089057957	0
chr15:39590542..39590552,chr15:39590539..39590601,+;peak:chr15:39590547..39590548,+;peakCounts:37.8	0.2463	NOT	rDPI_15382	salmon	grey	NA	NA	chr15	39590542	39590552	+	39590547	THBS1	7057	0.164132919433879	1.51012276474374	0.10428628085818	0.120534657993153	0	0.418266973535202	0	0.190605003152607	0.39304043305195	0.0782226499784379	0.148779989210475	0	0	0.550658316606322	0.184121932171874	0.0787941531901743	0.15605851132977	0	0.301730515022811	0	0	0	0	0.0780660357473746	0.0962841908772462	0	0.407433377512692	0	0.136190297067809	0.59568006857469	1.64611431971308	0	0.127812220330885	0	0.434855588807513	0.106731035442602	0.0956845868588319	0.373033484045078	0	0	0
chr15:39591250..39591251,+	0.176	NOT	rDPI_15383	salmon	grey	NA	NA	chr15	39591250	39591251	+	39591250	THBS1	7057	0.0820664597169397	1.09827110163181	0.10428628085818	0.36160397397946	0.0839659185695163	0.209133486767601	0	0.381210006305214	0	0	0.29755997842095	0	0.199146914362943	0.183552772202107	0.184121932171874	0.0787941531901743	0	0	0.100576838340937	0	0	0	0	0	0	0.148332475971622	0	0	0	0.446760051431017	0.365803182158462	0	0	0	0	0	0	0	0.0827720628726657	0	0
chr15:39594378..39594388,chr15:39594370..39594433,+;peak:chr15:39594383..39594384,+;peakCounts:46.8	0.2333	NOT	rDPI_15384	lightcyan	grey	NA	NA	chr15	39594378	39594388	+	39594383	THBS1	7057	0.410332298584699	2.05925831555965	0.10428628085818	0.120534657993153	0.0839659185695163	0.627400460302804	0	0.28590750472891	0	0	0	0.214685243523912	0.0995734571814717	0.550658316606322	0.368243864343748	0.0787941531901743	0.46817553398931	0	0.100576838340937	0.078401930318246	0	0	0	0.0780660357473746	0.192568381754492	0	0.407433377512692	0.39986532535842	0.136190297067809	0.148920017143672	0.731606364316924	0.113830120610981	0.127812220330885	0	0.144951862935838	0.106731035442602	0	0.373033484045078	0.165544125745331	0	0.31102512533535
chr15:39595910..39595916,chr15:39595806..39595924,+;peak:chr15:39595914..39595915,+;peakCounts:45.9	0.1789	NOT	rDPI_15385	royalblue	purple	NA	NA	chr15	39595910	39595916	+	39595914		NA	0.492398758301638	1.23555498933579	0.20857256171636	0.241069315986307	0	0.627400460302803	1.05338669088052	0.190605003152607	0	0	0.148779989210475	0.0715617478413041	0.0995734571814717	0.734211088808429	0.368243864343748	0	0.0780292556648849	0	0.201153676681874	0	0.157832841447283	0.0776002946948791	0.0754330820682514	0	0.0962841908772462	0.148332475971622	0.135811125837564	0	0	0.744600085718362	0.548704773237693	0	0	0	0	0.320193106327806	0.0956845868588319	0.373033484045078	0.165544125745331	0.0893781089057957	0.4147001671138
chr15:39596320..39596331,chr15:39596225..39596331,+;peak:chr15:39596328..39596329,+;peakCounts:42.3	0.176	NOT	rDPI_15386	midnightblue	royalblue	NA	NA	chr15	39596320	39596331	+	39596328		NA	0.574465218018578	1.85333248400368	0.417145123432721	0.241069315986307	0.251897755708549	1.04566743383801	0.263346672720129	0.0953025015763034	0	0	0	0.214685243523912	0.0995734571814717	0.275329158303161	0.276182898257811	0	0.15605851132977	0	0.201153676681874	0.078401930318246	0.0789164207236415	0	0	0.0780660357473746	0.192568381754492	0.444997427914867	0.679055629187821	0	0	0	1.64611431971308	0	0.127812220330885	0.110972777378954	0	0	0	0.279775113033809	0.0827720628726657	0	0.31102512533535
chr15:39596793..39596812,+	0.1817	NOT	rDPI_15387	mediumpurple2	darkgrey	NA	NA	chr15	39596793	39596812	+	39596805		NA	0.574465218018578	1.78469054015169	0.31285884257454	0.482138631972613	0	1.04566743383801	0.526693345440258	0.381210006305214	0.196520216525975	0	0.29755997842095	0	0.0995734571814717	0	0	0.0787941531901743	0	0.0782083101804148	0.100576838340937	0.078401930318246	0	0	0	0.0780660357473746	0	0.296664951943244	0	0.26657688357228	0	0	2.01191750187154	0	0.127812220330885	0	0.144951862935838	0.106731035442602	0	0.0932583710112695	0	0	0.10367504177845
chr15:39597198..39597210,chr15:39596849..39597263,+;peak:chr15:39597203..39597204,+;peakCounts:69.7	0.1209	NOT	rDPI_15388	turquoise	turquoise	NA	NA	chr15	39597198	39597210	+	39597203		NA	7.13978199537375	5.2854296766031	4.27573751518538	1.44641589591784	0.923625104264679	8.36533947070407	0.526693345440258	1.90605003152606	0.589560649577924	0.0782226499784379	0.148779989210475	1.35967320898478	1.49360185772208	0.0917763861010537	0.0920609660859369	0.157588306380349	0	0	0.100576838340937	0.078401930318246	0	0	0.226299246204754	0	0	0	0.271622251675128	0	0	0.148920017143672	6.03575250561463	0.113830120610981	0.127812220330885	0	0.144951862935838	0	0	0.186516742022539	0	0.0893781089057957	0.2073500835569
chr15:39597224..39597231,chr15:39596849..39597263,+;peak:chr15:39597227..39597228,+;peakCounts:21.7	0.1152	NOT	rDPI_15389	red	turquoise	NA	NA	chr15	39597224	39597231	+	39597227		NA	6.15498447877048	1.78469054015169	1.5642942128727	0.964277263945227	0	3.76440276181683	1.31673336360065	0.381210006305214	0.196520216525975	0.312890599913752	0	0.858740974095648	0.697014200270302	0	0	0.0787941531901743	0.0780292556648849	0	0	0	0.157832841447283	0	0	0	0.0962841908772462	0	0	0	0	0	0.731606364316924	0	0	0	0.144951862935838	0	0	0	0	0	0
chr15:39597247..39597262,chr15:39596849..39597263,+;peak:chr15:39597260..39597261,+;peakCounts:362.7	0.1233	NOT	rDPI_15390	chocolate4	grey60	NA	NA	chr15	39597247	39597262	+	39597260		NA	8.04251305226009	13.2478951634337	9.80291040066893	4.82138631972613	1.25948877854274	7.31967203686605	3.16016007264154	2.47786504098389	2.55476281483767	0.782226499784379	1.63657988131523	1.14498796546087	2.38976297235532	0.0917763861010537	0.276182898257811	0.0787941531901743	0.31211702265954	0.0782083101804148	0.301730515022811	0	0	0.155200589389758	0	0.156132071494749	0	0.444997427914867	0.271622251675128	0	0.272380594135618	0.297840034287344	21.5823877473492	0.113830120610981	0.25562444066177	0.221945554757908	0.144951862935838	0	0	0.746066968090156	0	0	0.72572529244915
chr15:39920259..39920268,chr15:39920250..39920306,-;peak:chr15:39920263..39920264,-;peakCounts:235.8	0.6248	TRUE	rDPI_15391	blue	grey	239	chr15_39920024_39920026_-_ENST00000561100.2	chr15	39920259	39920268	-	39920263	GPR176	11245	1.23099689575409	1.23555498933579	1.14714908943998	0.602673289965767	0.587761429986615	1.25480092060561	0	1.14363001891564	0.589560649577924	1.72089829952564	0.892679935262851	1.00186446977826	1.59317531490355	1.00954024711159	2.11740221997655	0.787941531901743	1.40452660196792	2.58087423595369	2.31326728184154	0.470411581909476	1.65724483519647	1.4744055992027	0.452598492409508	0.390330178736873	0.673989336140724	1.48332475971622	2.03716688756347	1.06630753428912	1.77047386188152	4.3186804971665	1.28031113755462	2.04894217099766	1.78937108463239	0.110972777378954	0.289903725871676	0.640386212655612	0.574107521152992	1.39887556516904	1.48989713170798	0.893781089057957	0.72572529244915
chr15:39934111..39934119,chr15:39934062..39934250,+;peak:chr15:39934115..39934116,+;peakCounts:441.2	0.7789	TRUE	rDPI_15392	lavenderblush3	grey	83	chr15_39934196_39934198_+_ENST00000263791.10	chr15	39934111	39934119	+	39934115	EIF2AK4	440275	1.64132919433879	5.01086190119514	1.87715305544724	2.16962384387676	1.5113865342513	2.09133486767601	1.8434267090409	2.28726003783128	1.57216173220779	2.11201154941782	2.9755997842095	1.86060544387391	2.19061605799238	2.01908049422318	2.20946318606249	1.81226552337401	1.63861436896258	1.72058282396913	1.60922941345498	1.41123474572843	1.49941199374919	2.2504085461515	1.88582705170629	0.702594321726371	1.44426286315869	0.593329903886489	1.35811125837564	0.933019092502979	0.408570891203427	1.34028015429305	3.65803182158462	1.13830120610981	0.639061101654427	1.33167332854744	0.869711177615026	0.640386212655612	1.05253045544715	0.373033484045078	1.24158094308998	1.25129352468114	1.4514505848983
chr15:39934130..39934143,chr15:39934062..39934250,+;peak:chr15:39934135..39934136,+;peakCounts:718.2	0.8132	TRUE	rDPI_15393	darkgrey	grey	63	chr15_39934196_39934198_+_ENST00000263791.10	chr15	39934130	39934143	+	39934135	EIF2AK4	440275	4.02125652613004	7.07012021675478	1.66858049373088	4.21871302976037	4.03036409133679	3.97353624858443	2.89681339992142	3.62149505989953	3.14432346441559	2.50312479931001	2.38047982736761	2.50466117444564	5.57611360216241	4.86414846335585	4.78717023646872	5.51559072331221	6.55445747585034	3.91041550902075	5.43114927041059	3.9200965159123	3.07774040822202	2.71601031432077	2.33842554411579	1.24905657195799	1.54054705403594	4.30164180317704	6.24731178852795	2.79905727750894	2.9961865354918	3.42516039430446	3.65803182158462	2.27660241221961	2.04499552529417	1.66459166068431	1.30456676642254	2.34808277973724	1.33958421602365	1.95842579123666	2.8970222005433	3.12823381170285	4.25067671291645
chr15:39934156..39934165,chr15:39934062..39934250,+;peak:chr15:39934161..39934162,+;peakCounts:414.2	0.7878	TRUE	rDPI_15394	white	black	37	chr15_39934196_39934198_+_ENST00000263791.10	chr15	39934156	39934165	+	39934161	EIF2AK4	440275	1.80546211377267	3.02024552948748	1.25143537029816	2.77229713384253	1.59535245282081	2.92786881474642	1.58008003632078	2.66847004413649	2.35824259831169	2.81601539922376	1.93413985973617	2.07529068739782	2.19061605799238	2.84506796913267	2.94595091474998	2.83658951484628	3.12117022659539	2.89370747667535	2.41384412018247	2.66566563082037	1.81507767664375	1.31920500981295	1.43322855929678	0.858726393221121	1.05912609964971	2.52165209151757	1.76554463588833	2.93234571929508	1.22571267361028	2.38272027429876	3.29222863942615	1.25213132672079	2.42843218628682	1.55361888330536	0.579807451743351	1.38750346075382	1.33958421602365	3.17078461438315	2.31761776043464	4.02201490076081	3.7323015040242
chr15:39934176..39934182,chr15:39934062..39934250,+;peak:chr15:39934181..39934182,+;peakCounts:253.2	0.7694	TRUE	rDPI_15395	darkgrey	grey	17	chr15_39934196_39934198_+_ENST00000263791.10	chr15	39934176	39934182	+	39934181	EIF2AK4	440275	1.72339565405573	2.3338260909676	1.46000793201452	1.92855452789045	1.59535245282081	0.209133486767601	0.526693345440258	1.42953752364455	0.589560649577924	3.05068334915907	1.63657988131523	1.64592020034999	1.3940284005406	1.46842217761686	2.4856460843203	1.96985382975436	2.18481915861677	1.72058282396913	2.51442095852342	1.09762702445544	1.97291051809104	4.96641886047226	7.09070971441563	4.05943385886347	3.65879925333535	1.63165723568784	0.814866755025385	1.3328844178614	0.408570891203427	1.34028015429305	0.731606364316924	1.13830120610981	1.40593442363974	0.221945554757908	1.01466304055086	0.640386212655612	0.861161281729488	1.86516742022539	2.06930157181664	1.34067163358693	1.4514505848983
chr15:40029185..40029196,chr15:40029131..40029227,+;peak:chr15:40029190..40029191,+;peakCounts:100	0.196	NOT	rDPI_15396	green	red	NA	NA	chr15	40029185	40029196	+	40029190		NA	0.410332298584699	0.205925831555965	0.417145123432721	0	0.67172734855613	0	0	0.381210006305213	0.393040433051949	0.704003849805941	1.48779989210475	0.35780873920652	0.199146914362943	0	0.0920609660859369	0.315176612760697	0.234087766994655	0	0.100576838340937	0.078401930318246	0.0789164207236415	0	0.226299246204754	0.156132071494749	0	0	0.135811125837564	1.06630753428912	0.817141782406855	0.148920017143672	0.182901591079231	1.25213132672079	0.766873321985312	0.221945554757908	0	0.747117248098213	0.287053760576496	0.186516742022539	0.165544125745331	0.357512435623183	0.2073500835569
chr15:40036438..40036472,chr15:40036215..40036501,-;peak:chr15:40036443..40036444,-;peakCounts:51	0.1999	NOT	rDPI_15397	grey60	red	NA	NA	chr15	40036438	40036472	-	40036443		NA	0.820664597169396	0.549135550815906	0.5214314042909	0.482138631972613	0.839659185695164	0.418266973535202	0.263346672720129	0.476512507881517	0.786080866103898	0.469335899870628	0.5951199568419	1.57435845250869	0.697014200270302	1.83552772202107	1.01267062694531	0.787941531901744	1.17043883497327	0.782083101804148	0.704037868386559	1.09762702445544	1.02591346940734	0.232800884084637	0.603464656546011	0.546462250231622	0.673989336140723	0.444997427914866	1.22230013253808	0.933019092502979	1.36190297067809	1.19136013714938	1.09740954647539	2.95958313588551	4.60123993191187	1.22070055116849	3.04398912165259	2.02788967340944	1.43526880288248	0.559550226067617	0.74494856585399	0.536268653434774	0.72572529244915
chr15:40038302..40038308,chr15:40038296..40038396,-;peak:chr15:40038302..40038303,-;peakCounts:292.5	0.4579	NOT	rDPI_15398	brown	grey	NA	NA	chr15	40038302	40038308	-	40038302	SRP14	6727	3.44679130811147	2.53975192252356	1.46000793201452	1.92855452789045	0.923625104264679	1.88220138090841	4.21354676352206	1.81074752994976	2.75128303136364	1.48623034959032	1.48779989210475	4.79463710536737	3.58464445853298	0.367105544404215	0.276182898257811	0.236382459570523	0.15605851132977	0.391041550902074	1.1063452217503	1.0192250941372	0.710247786512773	0.155200589389758	0.301732328273005	0.234198107242124	0.288852572631739	0.296664951943244	0.271622251675128	0.26657688357228	0.544761188271237	0.148920017143672	0	0.455320482443924	0.383436660992656	0.110972777378954	0.289903725871676	0.853848283540815	0.47842293429416	0.186516742022539	0.496632377235994	0.268134326717387	0.2073500835569
chr15:40038343..40038350,chr15:40038296..40038396,-;peak:chr15:40038348..40038349,-;peakCounts:652.5	0.4793	NOT	rDPI_15399	yellow	grey	NA	NA	chr15	40038343	40038350	-	40038348	SRP14	6727	6.23705093848741	3.70666496800736	2.92001586402904	3.6160397397946	5.28985286987952	5.64660414272524	2.10677338176103	4.47921757408626	3.14432346441559	4.45869104877096	4.46339967631426	7.51398352333693	5.17781977343653	2.01908049422318	2.94595091474998	3.30935443398732	3.82343352757936	2.89370747667535	4.22422721031935	4.15530230686704	4.10365387762935	1.94000736737198	3.01732328273005	4.21556593035823	5.77705145263477	4.0049768512338	2.44460026507615	2.93234571929508	2.31523505015276	6.10572070289057	2.9264254572677	6.48831687482591	4.21780327091922	1.88653721544222	2.60913353284508	4.05577934681887	6.50655190640058	3.54381809842824	3.22811045203397	2.59196515826808	4.3543517546949
chr15:40039142..40039152,chr15:40039065..40039200,-;peak:chr15:40039146..40039147,-;peakCounts:18648	0.8395	TRUE	rDPI_15400	red	saddlebrown	32	chr15_40039114_40039116_-_ENST00000267884.11	chr15	40039142	40039152	-	40039146	SRP14	6727	120.883895163052	116.965872323788	91.7719271551985	133.914005030393	137.032379105451	89.0908653629982	142.99724328703	103.022004203984	154.26836997289	155.193737557221	145.804389426266	135.895759150636	143.286204884138	124.265226780827	99.7940872371557	168.934664439733	172.99085980905	138.585125639695	136.985653820356	202.04177443012	189.951824681805	117.021244399878	125.294349315366	146.998345312306	177.259195405011	127.862594287538	121.55095762462	145.950843755823	161.385502025354	95.7555710233813	119.617640565817	101.422637464384	143.277498990923	97.2121529839637	78.7088615741598	128.82435977922	132.140414452047	125.61902575218	104.044483030941	153.283456773439	119.848348295888
chr15:40039160..40039163,chr15:40039065..40039200,-;peak:chr15:40039161..40039162,-;peakCounts:4923	0.8631	TRUE	rDPI_15401	brown	greenyellow	47	chr15_40039114_40039116_-_ENST00000267884.11	chr15	40039160	40039163	-	40039161	SRP14	6727	50.7170721050687	50.3831867873594	39.1073553218175	49.7808137511723	51.5550740016831	42.2449643270555	46.6123610714628	44.0297557282521	60.9212671230521	46.0731408373	49.0973964394569	54.4584901072324	61.9346903668754	6.05724148266954	3.40625574517967	7.09147378711569	7.56883779949383	6.10024819407236	8.14672390561588	7.91859496214284	7.4181435480223	5.43202062864154	7.01527663234738	5.38655646656884	9.72470327860187	11.5699331257865	11.9513790737057	13.0622672950417	12.3933170331706	5.9568006857469	11.88860342015	3.18724337710747	4.3456154912501	3.66210165350548	4.34855588807513	3.62885520504846	4.68854475608276	5.03595203460855	4.22137520650595	6.97149249465207	9.7454539271743
chr15:40039165..40039171,chr15:40039065..40039200,-;peak:chr15:40039168..40039169,-;peakCounts:6424	0.862	TRUE	rDPI_15402	brown	green	54	chr15_40039114_40039116_-_ENST00000267884.11	chr15	40039165	40039171	-	40039168	SRP14	6727	45.3827522234676	39.8809693780051	37.7516336706612	44.9594274314462	57.8525178943967	35.9709597240275	29.2314806719342	44.2203607314047	41.4657656869807	38.0944305394993	42.6998569034064	53.9575578723433	55.1636952785354	33.3148281546825	30.656301706617	46.094579616252	46.5834656319363	36.9925307153362	42.6445794565572	45.5515215149009	42.1413686664245	40.5073538307269	52.501425119503	31.9290086206762	41.4984862680931	44.7964077434299	35.9899483469545	40.2531094194142	32.4132907021386	20.6998823829705	41.1528579928269	19.9202711069217	35.1483605909935	26.3005482388121	23.9170573844132	23.9077519391428	29.1837989919438	28.4438031584372	25.3282512390357	29.5841540478184	31.2061875753134
chr15:40039181..40039182,chr15:40039065..40039200,-;peak:chr15:40039181..40039182,-;peakCounts:4488	0.8454	TRUE	rDPI_15403	lightcyan1	green	67	chr15_40039114_40039116_-_ENST00000267884.11	chr15	40039181	40039182	-	40039181	SRP14	6727	28.8053273606458	19.0138184470007	24.9244211251051	24.348000914617	26.1973665936891	16.1032784811053	24.2278938902519	20.2994328357526	29.6745526954222	25.4223612429923	22.4657783707818	30.8431133196021	26.7852599818159	11.930930193137	13.3488400824608	19.3833616847829	14.4354122980037	21.2726603690728	24.8424790702114	25.7158331443847	17.9140275042666	16.5288627700093	17.8022073681073	16.471933542696	21.2788061838714	17.0582347367366	14.9392238421321	18.9269587336318	15.9342647569337	11.4668413200628	12.8031113755462	16.0500470061483	19.1718330496328	16.756889384222	19.4235496334022	17.2904277417015	17.8930177426016	19.4909995413553	14.5678830655892	21.6295023552025	16.6916817263304
chr15:40039274..40039285,chr15:40039245..40039351,+;peak:chr15:40039278..40039279,+;peakCounts:336.9	0.3411	NOT	rDPI_15404	magenta	red	NA	NA	chr15	40039274	40039285	+	40039278	SRP14-AS1	100131089	3.9391900664131	2.88296164178351	2.92001586402904	3.85710905578091	3.69450041705872	2.09133486767601	4.21354676352206	4.47921757408626	2.75128303136365	3.67646454898658	3.5707197410514	6.29743381003477	2.88763025826268	3.85460821624426	2.66976801649217	3.0729719744168	3.19919948226028	2.6590825461341	1.50865257511405	2.11685211859264	2.13074335953832	3.10401178779517	4.37511875995858	2.73231125115811	3.27366248982637	3.26331447137569	3.25946702010155	2.6657688357228	3.81332831789866	2.53164029144243	1.64611431971308	1.93511205038667	1.53374664397062	2.88529221185281	1.73942235523005	2.34808277973724	2.00937632403547	3.63707646943951	2.6487060119253	3.30699002951444	3.7323015040242
chr15:40039287..40039302,chr15:40039245..40039351,+;peak:chr15:40039296..40039297,+;peakCounts:747.9	0.2861	NOT	rDPI_15405	green	red	NA	NA	chr15	40039287	40039302	+	40039296	SRP14-AS1	100131089	6.15498447877048	5.14814578889911	5.11002776205082	6.87047550560974	5.37381878844904	4.60093670888724	6.05697347256296	5.90875509773081	10.2190512593507	5.1626948985769	5.05851963315616	8.08647750606736	4.28165865880329	3.30394989963793	2.11740221997654	4.49126673183994	3.66737501624959	3.20654071739701	1.9109599284778	3.05767528241159	2.36749262170925	5.04401915516715	4.67685108823159	4.9181602520846	4.42907278035332	3.70831189929056	1.49392238421321	2.93234571929508	4.22189920910208	1.93596022286774	0.731606364316924	2.84575301527452	2.30061996595594	2.10848277020013	1.88437421816589	3.20193106327806	3.44464512691795	4.01010995348459	4.05583108076062	5.27330842544194	3.62862646224575
chr15:40039303..40039312,chr15:40039245..40039351,+;peak:chr15:40039307..40039308,+;peakCounts:283.9	0.2891	NOT	rDPI_15406	darkgreen	red	NA	NA	chr15	40039303	40039312	+	40039307	SRP14-AS1	100131089	4.59572174414861	2.81431969793152	4.38002379604356	5.78566358367137	4.03036409133679	3.34613578828162	3.16016007264155	4.19331006935735	8.25384909409093	2.81601539922377	4.90973964394568	4.93776060104999	3.68421791571445	1.56019856371791	1.47297545737499	2.52141290208557	1.48255585763282	1.72058282396912	0.704037868386558	2.19525404891088	1.97291051809103	1.08640412572831	1.28236239516027	1.87358485793699	1.73311543579043	1.18665980777298	0.543244503350257	1.73274974321982	2.31523505015276	0.297840034287345	0.548704773237693	0.682980723665885	0.639061101654427	1.4426461059264	0.289903725871675	0.747117248098213	0.861161281729488	1.02584208112397	0.993264754471987	2.77072137607967	2.2808509191259
chr15:40039316..40039326,chr15:40039245..40039351,+;peak:chr15:40039320..40039321,+;peakCounts:635.9	0.346	NOT	rDPI_15407	antiquewhite2	lightyellow	NA	NA	chr15	40039316	40039326	+	40039320	SRP14-AS1	100131089	1.39512981518798	2.19654220326362	1.77286677458906	2.89283179183568	1.59535245282081	2.71873532797882	2.89681339992141	1.62014252679715	3.1443234644156	3.98935514890033	5.65363958999806	1.7890436960326	2.48933642953679	3.5792790579411	1.7491583556328	6.61870886797464	3.51131650491981	3.98862381920116	2.51442095852342	4.54731195845827	3.70907177401116	3.49201326126956	4.14881951375383	5.62075457381097	5.77705145263477	2.22498713957433	1.62973351005077	5.46482611323173	4.90285069444113	0.744600085718361	2.01191750187154	2.61809277405256	2.42843218628682	2.99626498923175	2.46418166990924	2.98846899239286	3.44464512691795	3.63707646943952	2.97979426341596	5.63082086106513	4.25067671291645
chr15:40108874..40108913,-	0.6086	TRUE	rDPI_15408	blue	grey	NA	NA	chr15	40108874	40108913	-	40108874	BMF	90427	1.47719627490491	1.09827110163181	1.0428628085818	1.44641589591784	0.755693267125647	0.627400460302803	0.790040018160387	1.14363001891564	2.16172238178572	5.55380814846909	4.61217966552474	1.50279670466739	2.48933642953679	0.458881930505268	0.736487728687496	0.866735685091918	1.09240957930839	0.782083101804149	1.00576838340937	1.0192250941372	1.97291051809104	2.25040854615149	2.33842554411579	1.48325467920012	1.34797867228145	1.18665980777298	3.12365589426397	2.53248039393666	2.58761564428838	1.0424401200057	0.548704773237693	0.682980723665886	0.894685542316197	0.998754996410586	0.724759314679189	1.38750346075383	1.62663797660014	1.77190904921412	1.40712506883532	1.69818406921012	1.2441005013414
chr15:40239257..40239267,chr15:40239186..40239267,+;peak:chr15:40239266..40239267,+;peakCounts:45.9	0.4404	NOT	rDPI_15409	pink	green	NA	NA	chr15	40239257	40239267	+	40239266	PAK6	56924	0.164132919433879	0	0.31285884257454	0.120534657993153	0	0.209133486767601	0	0.28590750472891	0.196520216525975	1.17333974967657	0	0.572493982730432	0	0.183552772202107	0.368243864343748	0	0	0.234624930541245	2.11211360515967	0.078401930318246	0.315665682894566	0.388001473474396	0.754330820682515	0	0.192568381754492	0	0.407433377512692	0	0	0	0.182901591079231	0	0.127812220330885	0.221945554757908	0.289903725871676	0	0	0.0932583710112695	0.0827720628726657	0	0
chr15:40252907..40252913,chr15:40252869..40253069,+;peak:chr15:40252912..40252913,+;peakCounts:500.4	0.6	TRUE	rDPI_15410	blue	green	NA	NA	chr15	40252907	40252913	+	40252912	PAK6	56924	1.31306335547103	0.0686419438519882	1.87715305544724	2.29015850186991	0.755693267125646	1.04566743383801	1.8434267090409	1.33423502206825	1.96520216525974	2.2684568493747	1.7853598705257	1.78904369603261	0.796587657451774	0.458881930505268	1.10473159303125	1.49708891061331	0.702263300983965	0.938499722164978	1.40807573677311	1.25443088509194	1.89399409736739	2.2504085461515	3.01732328273005	2.10778296517911	1.34797867228145	1.77998971165947	2.17297801340102	2.39919195215052	2.45142534722057	1.04244012000571	1.09740954647539	0.682980723665885	1.27812220330885	0.998754996410586	1.88437421816589	0.960579318983417	1.05253045544715	1.67865067820285	1.40712506883532	1.43004974249273	1.2441005013414
chr15:40253030..40253039,chr15:40252938..40253120,-;peak:chr15:40253034..40253035,-;peakCounts:40.4	0.5711	TRUE	rDPI_15411	blue	turquoise	NA	NA	chr15	40253030	40253039	-	40253034	C15orf56	644809	0	0	0	0	0	0	0	0	0	0.0782226499784379	0	0	0	0	0	0	0	0.547458171262904	1.30749889843218	0.78401930318246	0.631331365789132	0.543202062864154	0.52803157447776	0.0780660357473746	0.288852572631739	0.148332475971622	0	0	0.272380594135619	0.148920017143672	0	0	0.255624440661771	0.110972777378954	0.434855588807513	0	0.0956845868588319	0	0.165544125745331	0.268134326717387	0.31102512533535
chr15:40283030..40283050,chr15:40282919..40283073,-;peak:chr15:40283044..40283045,-;peakCounts:63	0.4426	NOT	rDPI_15412	brown	plum1	460	chr15_40282584_40282586_-_ENST00000434396.1	chr15	40283030	40283050	-	40283044	ANKRD63	100131244	0	0	0	0	0	0	0	0	0	0.156445299956876	0	0	0	0.367105544404215	2.57770705040623	0.787941531901744	0.31211702265954	1.48595789342788	3.31903566525091	1.0192250941372	1.65724483519647	1.08640412572831	5.2803157447776	1.32712260770537	1.63683124491319	0.296664951943244	1.08648900670051	0	0	0.148920017143672	0.365803182158462	0	0	0.110972777378954	0.724759314679189	0.106731035442602	0	0	0.248316188617997	0.446890544528978	0.2073500835569
chr15:40283059..40283065,chr15:40282919..40283073,-;peak:chr15:40283064..40283065,-;peakCounts:39	0.4375	NOT	rDPI_15413	firebrick3	yellow	480	chr15_40282584_40282586_-_ENST00000434396.1	chr15	40283059	40283065	-	40283064	ANKRD63	100131244	0	0	0	0	0.0839659185695163	0.209133486767601	0	0	0.196520216525975	0.312890599913752	0	0.0715617478413041	0	0.183552772202107	1.28885352520311	0.236382459570523	0.390146278324425	0.391041550902074	1.60922941345499	0.39200965159123	0.946997048683698	0.232800884084637	0.754330820682514	0.390330178736873	0.673989336140723	0.148332475971622	0.135811125837564	0	0	0	0.182901591079231	0	0	0	0.289903725871676	0.106731035442602	0	0	0	0.0893781089057957	0
chr15:40291966..40291997,-	0.5202	NOT	rDPI_15414	orangered4	grey	NA	NA	chr15	40291966	40291997	-	40291987	PLCB2	5330	0	0	0	0	0	0	0.263346672720129	0	0.196520216525975	0	0	0	0	0	0.460304830429685	0.236382459570523	0.234087766994655	0.0782083101804148	0.804614706727495	0.548813512227722	1.65724483519647	0	2.4892917082523	0.0780660357473746	0.192568381754492	0.148332475971622	0.271622251675128	0	0.680951485339047	0	0	0	0.255624440661771	0	0.289903725871675	0	0	0	0	0.178756217811591	0.10367504177845
chr15:40292998..40292999,-	0.3156	NOT	rDPI_15415	yellow	grey	NA	NA	chr15	40292998	40292999	-	40292998	PLCB2	5330	0	0	0	0	0	0	0	0	0	0	0	0	0	0	0.276182898257811	0	0	0	0.804614706727494	0	0	0.0776002946948791	2.71559095445705	0.0780660357473746	0.0962841908772462	0	0.135811125837564	0	0	0	0	0	0	0	0.144951862935838	0	0	0	0	0	0
chr15:40301770..40301780,-	0.3742	NOT	rDPI_15416	black	grey	NA	NA	chr15	40301770	40301780	-	40301774		NA	0	0	0	0.482138631972613	0	0	0	0	0	0	0	0	0	0.642434702707376	0.736487728687495	0.709147378711569	1.0143803236435	0.782083101804149	1.81038309013686	1.33283281541018	0.946997048683697	0.465601768169275	1.65952780550153	0.390330178736873	0.385136763508984	0	0.407433377512693	0	0.272380594135618	0	0.548704773237693	0	0.127812220330885	0	0.144951862935838	0.106731035442602	0.191369173717664	0	0.0827720628726657	0.178756217811591	0.31102512533535
chr15:40323508..40323519,chr15:40323491..40323549,+;peak:chr15:40323513..40323514,+;peakCounts:90.9	0.553	TRUE	rDPI_15417	brown	plum1	545	chr15_40324056_40324058_+_ENST00000638170.2	chr15	40323508	40323519	+	40323513	INAFM2	100505573	0	0.480493606963918	0.10428628085818	0.120534657993153	0.0839659185695163	0	0	0.28590750472891	0	0.312890599913752	0	0.214685243523912	0.0995734571814717	1.00954024711159	0.368243864343748	0.315176612760697	0.31211702265954	0.234624930541245	0.301730515022811	0.313607721272984	0.157832841447283	0.543202062864153	0.452598492409508	0.624528285978996	0.673989336140723	0.148332475971622	0.271622251675128	0	0.544761188271237	0.446760051431017	0.365803182158462	0.341490361832943	0.639061101654427	0.110972777378954	0.289903725871675	0.213462070885204	0.191369173717664	0.279775113033809	0.248316188617997	0.268134326717387	0.4147001671138
chr15:40323692..40323694,chr15:40323622..40323732,+;peak:chr15:40323692..40323693,+;peakCounts:2166.3	0.5416	NOT	rDPI_15418	brown	grey	366	chr15_40324056_40324058_+_ENST00000638170.2	chr15	40323692	40323694	+	40323692	INAFM2	100505573	6.97564907593987	8.30567520609057	5.52717288548355	4.70085166173298	2.43501163851598	8.15620598393646	2.37012005448116	10.3879726718171	2.55476281483767	6.33603464825348	3.42193975184093	8.01491575822606	7.3684358314289	12.6651412819455	11.0473159303124	7.56423870625673	7.8029255664885	8.21187256894356	13.7790268527084	5.88014477386845	6.94464502368045	6.75122563845448	8.14677286337115	5.77688664530572	5.77705145263478	4.74663923109191	5.296633907665	2.53248039393666	2.85999623842399	3.57408041144813	3.65803182158462	1.93511205038668	2.55624440661771	2.10848277020012	1.01466304055086	1.60096553163903	0.956845868588319	2.79775113033809	5.87681646395926	6.88211438574626	5.90947738137165
chr15:40339581..40339583,-	0.3832	NOT	rDPI_15419	turquoise	midnightblue	NA	NA	chr15	40339581	40339583	-	40339582	CCDC9B	388115	0.410332298584698	0.411851663111929	0.10428628085818	0.241069315986307	0.67172734855613	0.418266973535203	0.790040018160387	0.190605003152607	0.196520216525975	0.39111324989219	0	0.572493982730432	0.0995734571814717	0.458881930505268	0.828548694773432	0.157588306380349	0.702263300983965	0.391041550902074	0.603461030045621	0.705617372864214	0.710247786512773	0.698402652253912	1.20692931309202	1.24905657195799	0.673989336140724	0.593329903886489	1.08648900670051	0.399865325358419	0.408570891203428	0.446760051431017	0	0.569150603054905	0.383436660992656	0.776809441652678	0.434855588807513	0.533655177213009	1.05253045544715	0.652808597078887	0.331088251490663	1.51942785139853	0.2073500835569
chr15:40340269..40340275,chr15:40340171..40340367,-;peak:chr15:40340269..40340270,-;peakCounts:1148.5	0.3406	NOT	rDPI_15420	tan	grey	280	chr15_40339989_40339991_-_ENST00000560922.1	chr15	40340269	40340275	-	40340269	CCDC9B	388115	4.34952236499781	2.12790025941163	5.21431404290901	7.11154482159605	8.48055777552115	2.71873532797881	4.74024010896232	2.57316754256019	7.46776822798703	8.21337824773599	10.8609392123647	2.57622292228695	3.48507100135151	5.13947762165901	5.61571893124215	8.98253346367987	8.73927663446711	6.8823312958765	5.02884191704684	11.2114760355092	10.574800376968	4.57841738699786	7.01527663234738	11.2415091476219	10.4949768056198	5.78496656289327	6.65474516604064	5.33153767144559	6.80951485339046	3.7230004285918	4.02383500374308	10.2447108549883	7.796545440184	3.21821054398967	2.02932608110173	6.0836690202283	6.98497484069473	5.12921040561982	5.38018408672327	11.797910375565	8.0866532587191
chr15:40340301..40340307,chr15:40340171..40340367,-;peak:chr15:40340306..40340307,-;peakCounts:4360.5	0.3358	NOT	rDPI_15421	lightcyan1	grey	317	chr15_40339989_40339991_-_ENST00000560922.1	chr15	40340301	40340307	-	40340306	CCDC9B	388115	11.7355037395224	8.64888492535051	7.82147106436351	6.99101016360289	16.2893882024861	4.60093670888724	11.3239069269656	6.57587260876493	14.5424960229221	14.1582996460973	22.4657783707817	8.80209498448041	8.86203768915098	24.9631770194866	28.0785946562108	30.0993665186466	29.3390001299968	22.8368265726811	17.6009467096639	32.7720068730268	27.6996636739982	17.3824660116529	19.5371682556772	22.717216402486	22.1453639017667	16.0199074049352	16.5689573521828	14.9283054800476	16.8875968364084	17.8704020572407	15.7295368328139	23.676665087084	14.9540297787136	8.76684941293736	4.34855588807513	18.1442760252423	16.3620643528602	16.973023524051	23.0106334786011	38.7900992651153	32.2429379930979
chr15:40340916..40340925,chr15:40340779..40340971,-;peak:chr15:40340920..40340921,-;peakCounts:2512.8	0.3322	NOT	rDPI_15422	darkgrey	grey	931	chr15_40339989_40339991_-_ENST00000560922.1	chr15	40340916	40340925	-	40340920	CCDC9B	388115	7.22184845509069	8.78616881305449	7.61289850264715	5.66512892567821	7.97676226410405	2.92786881474642	7.37370683616361	6.28996510403602	10.0225310428247	7.35292909797317	7.14143948210281	6.15431031435215	3.98293828725887	15.0513273205728	25.2247047075467	23.0866868847211	24.423157023109	19.3956609247428	11.5663364092077	15.0531706211032	13.9682064680845	10.0104380156394	15.5392149060598	13.2712260770537	13.1909341501827	13.0532578855028	13.4453014579189	16.127901456123	18.1133095100186	15.0409217315109	6.40155568777309	14.5702554382056	7.15748433852958	13.4277060628534	6.5228338321127	22.3067864075038	18.3714406768957	15.6674063298933	15.2300595685705	23.4170645333184	14.7218559325398
chr15:40340932..40340940,chr15:40340779..40340971,-;peak:chr15:40340939..40340940,-;peakCounts:697.8	0.3224	NOT	rDPI_15423	red	tan	950	chr15_40339989_40339991_-_ENST00000560922.1	chr15	40340932	40340940	-	40340939	CCDC9B	388115	5.00605404273332	6.72691049749484	5.7357454471999	4.58031700373983	5.20588695131001	4.39180322211963	3.95020009080194	4.00270506620474	5.10952562967535	5.71025344842596	4.01705970868283	5.08088409673259	3.68421791571446	12.2062593514402	17.6757054884999	16.2315955571759	18.0247580585884	11.0273717354385	8.24730074395683	11.6034856871004	7.49705996874594	11.0192418466728	11.0132299819647	9.05566014669545	6.83617755228449	7.71328875052436	10.0500233119798	8.66374871609909	8.98855960647541	10.2754811829134	5.8528509145354	8.99257952826749	6.39061101654426	12.2070055116849	8.55215991321443	16.3298484227181	15.9793260054249	12.8696551995552	13.9057065626078	18.8587809791229	10.4711792196234
chr15:40382935..40382950,chr15:40382915..40383012,+;peak:chr15:40382944..40382945,+;peakCounts:609.3	0.6916	TRUE	rDPI_15424	lightpink4	grey	311	chr15_40383253_40383255_+_ENST00000608100.5	chr15	40382935	40382950	+	40382944	KNSTRN	90417	4.51365528443168	7.07012021675478	1.98143933630542	4.21871302976036	4.6181255213234	4.39180322211963	2.10677338176103	3.04968005044171	2.55476281483767	3.98935514890034	3.86827971947235	4.22214312263694	4.97867285907359	3.48750267184004	1.65709738954687	3.46694274036767	2.88708245960074	2.26804099523203	2.61499779686435	2.74406756113861	2.20965978026196	2.01760766206686	2.33842554411579	1.87358485793699	2.40710477193115	2.22498713957433	2.17297801340102	2.26590351036438	1.77047386188152	1.34028015429305	1.09740954647539	1.93511205038668	1.91718330496328	2.10848277020012	1.1596149034867	1.17404138986862	0.956845868588319	1.77190904921412	1.98652950894398	2.14507461373909	1.6588006684552
chr15:40382956..40382963,chr15:40382915..40383012,+;peak:chr15:40382959..40382960,+;peakCounts:119.3	0.6957	TRUE	rDPI_15425	cyan	grey	296	chr15_40383253_40383255_+_ENST00000608100.5	chr15	40382956	40382963	+	40382959	KNSTRN	90417	0.574465218018578	1.78469054015169	0.730003966007261	1.44641589591784	1.25948877854274	0	0.526693345440258	0.476512507881517	0.589560649577925	0.625781199827504	0.89267993526285	0.71561747841304	0.497867285907358	0.642434702707375	0.460304830429684	0.709147378711569	0.78029255664885	0.391041550902074	0.804614706727495	0.940823163818952	0.473498524341849	0.543202062864154	0.678897738614262	0.702594321726371	0.866557717895216	0.889994855829733	0.679055629187821	0.533153767144559	0.680951485339047	0.297840034287344	0.365803182158462	0.341490361832943	0.383436660992656	0.443891109515816	0.434855588807513	0.960579318983416	0.574107521152992	1.02584208112397	0.57940444010866	1.25129352468114	0.10367504177845
chr15:40405801..40405809,chr15:40405771..40405896,+;peak:chr15:40405804..40405805,+;peakCounts:6191.5	0.7813	TRUE	rDPI_15426	orange	darkgreen	17	chr15_40405819_40405821_+_ENST00000651168.1	chr15	40405801	40405809	+	40405804	IVD	3712	20.7628143083857	20.9357928748564	37.9602062323776	33.7497042380829	37.1969019262957	24.4686179518094	38.4486142171388	33.8323880595877	32.0327952937338	32.3841770910733	26.929178047096	27.9090816581086	30.7681982690748	33.1312753824804	38.0211789934919	50.0342872757607	51.0311332048347	43.170987219589	40.6330426897384	50.2556373339957	42.6148671907665	33.2905264241032	37.2639425417162	46.058961090951	40.1505075958116	38.7147762285934	40.7433377512693	50.7828963205192	38.6780443672578	22.0401625372635	21.5823877473493	26.6362482229696	27.4796273711404	43.8342470646869	33.1939766123068	42.372221070713	40.1875264807095	40.101099534846	37.1646562298269	41.2926863144776	31.9319128677625
chr15:40405813..40405819,chr15:40405771..40405896,+;peak:chr15:40405815..40405816,+;peakCounts:6736.5	0.7942	TRUE	rDPI_15427	blue	grey	6	chr15_40405819_40405821_+_ENST00000651168.1	chr15	40405813	40405819	+	40405815	IVD	3712	13.1306335547104	9.74715602698232	26.4887153379777	22.4194463867266	24.0982186294511	15.6850115075701	23.7012005448116	19.4417103215659	24.5650270657468	24.3272441432942	19.4901785865723	15.3857757858804	16.2304735205799	16.7950786564928	19.7010467423904	28.6810717612235	27.6223565053693	24.4792010864699	22.0263275966652	30.5767528241159	25.6478367351835	17.5376666010427	21.0458298970421	24.8249993676651	22.0490797108894	20.1732167321406	16.4331462263453	24.2584964050775	22.6075893132563	8.63736099433299	8.23057159856539	16.7330277298142	15.9765275413606	17.3117532711168	17.1043198264288	23.3740967619298	22.5815624986843	24.2471764629301	19.1203465235858	23.0595520976953	20.4239832303546
chr15:40405824..40405825,chr15:40405771..40405896,+;peak:chr15:40405824..40405825,+;peakCounts:4094.5	0.7954	TRUE	rDPI_15428	black	white	6	chr15_40405828_40405830_+_ENST00000610693.5	chr15	40405824	40405825	+	40405824	IVD	3712	5.82671863990272	4.11851663111929	6.57003569406535	10.245445929418	12.7628196225665	6.48313808979564	16.5908403813681	6.28996510403602	12.5772938576624	9.77783124730474	9.07557934183899	5.93962507082824	6.47227471679566	11.3802718765307	8.28548694773432	16.4679780167464	16.7762899679503	15.1724121750005	17.6009467096639	22.3445501407001	20.2026037052522	9.23443506869062	10.4851984074869	19.0481127223594	16.0794598765001	12.163263029673	13.4453014579189	20.5264200350655	20.2923542631036	4.02084046287915	10.2424891004369	7.51278796032474	12.0143487111032	9.8765771867269	8.40720805027858	13.3413794303252	10.3339353807538	11.8438131184312	11.1742284878099	14.7473879694563	10.6785293031803
chr15:40440940..40440955,chr15:40440892..40441009,+;peak:chr15:40440953..40440954,+;peakCounts:714.6	0.5076	NOT	rDPI_15429	ivory	turquoise	NA	NA	chr15	40440940	40440955	+	40440953	BAHD1	22893	2.37992733179125	5.01086190119514	3.75430611089448	2.89283179183568	2.68690939422453	1.88220138090841	2.10677338176103	4.19331006935734	4.91300541314937	5.31914019853378	5.50485960078758	3.36340214854129	3.78379137289593	4.03816098844636	3.86656057560935	2.91538366803645	3.90146278324425	3.6757905784795	4.12365037197841	3.68489072495756	4.34040313980028	4.65601768169275	5.65748115511885	3.90330178736873	5.48819888000303	2.81831704346082	2.98784476842641	3.59878792822578	4.35808950616989	3.42516039430447	3.29222863942615	3.41490361832942	2.68405662694859	1.77556443806326	2.46418166990924	3.41539313416326	4.30580640864744	3.54381809842824	3.89028695501529	4.55828355419558	3.21392629513195
chr15:40441118..40441128,chr15:40441078..40441237,+;peak:chr15:40441122..40441123,+;peakCounts:137.2	0.4702	NOT	rDPI_15430	brown	turquoise	NA	NA	chr15	40441118	40441128	+	40441122	BAHD1	22893	0.984797516603276	1.23555498933579	0.938576527723621	0.602673289965767	0.67172734855613	0.627400460302804	0.263346672720129	0.476512507881517	0	0.938671799741255	0	1.07342621761956	0.597440743088831	1.28486940541475	0.552365796515622	0.787941531901743	0.62423404531908	0.234624930541245	0.201153676681874	0.156803860636492	0.236749262170924	0.388001473474395	0.754330820682514	0.858726393221121	0.770273527017969	0.444997427914866	0.407433377512692	0.6664422089307	0.817141782406855	0.446760051431017	0.365803182158462	0.113830120610981	0.383436660992656	0.332918332136862	0.289903725871675	0.213462070885204	0.574107521152992	0.279775113033809	0.496632377235994	0.536268653434774	0.6220502506707
chr15:40441134..40441148,chr15:40441078..40441237,+;peak:chr15:40441139..40441140,+;peakCounts:187.2	0.4643	NOT	rDPI_15431	pink	lightyellow	NA	NA	chr15	40441134	40441148	+	40441139	BAHD1	22893	1.06686397632022	0.755061382371871	1.98143933630542	1.92855452789045	1.34345469711226	1.04566743383801	1.05338669088052	1.42953752364455	1.37564151568182	1.95556624946095	1.63657988131523	1.50279670466739	1.19488148617766	1.46842217761686	0.276182898257811	1.65467721699366	1.63861436896258	1.25133296288664	1.30749889843218	1.33283281541018	1.42049557302555	1.78480677798222	2.86645711859355	2.02971692943174	2.79224153544014	0.889994855829733	0.543244503350256	0.933019092502979	0.544761188271237	0.893520102862034	1.09740954647539	1.02447108549883	1.02249776264708	0.332918332136862	0.869711177615027	1.28077242531122	0.669792108011824	0.932583710112696	1.24158094308999	0.804402980152161	1.4514505848983
chr15:40470993..40471012,chr15:40470949..40471057,+;peak:chr15:40471007..40471008,+;peakCounts:159.3	0.5586	TRUE	rDPI_15432	orangered3	grey	209	chr15_40471214_40471216_+_ENST00000306243.6	chr15	40470993	40471012	+	40471007	CHST14	113189	1.88752857348961	1.1669130454838	0.73000396600726	0.602673289965766	1.17552285997323	1.46393440737321	0.263346672720129	1.33423502206825	0.786080866103898	1.25156239965501	0.29755997842095	1.35967320898478	0.796587657451773	1.28486940541475	1.19679255911718	0.472764919141046	1.32649734630304	1.87699944432996	1.30749889843218	1.72484246700141	1.73616125592011	1.94000736737198	2.18755937997929	1.87358485793699	1.05912609964971	1.18665980777298	1.62973351005077	1.86603818500596	2.04285445601714	0.893520102862034	1.28031113755462	0.682980723665886	0.894685542316197	0.887782219031632	0.724759314679188	1.06731035442602	0.47842293429416	2.1449425332592	1.24158094308998	1.16191541577534	1.55512562667675
chr15:40564998..40565002,chr15:40564973..40565058,-;peak:chr15:40564999..40565000,-;peakCounts:100.9	0.7655	TRUE	rDPI_15433	royalblue	darkgrey	221	chr15_40564778_40564780_-_ENST00000558750.5	chr15	40564998	40565002	-	40564999	CCDC32	90416	0.0820664597169397	0.0686419438519882	0.62571768514908	0	0	0.418266973535203	2.89681339992142	0.28590750472891	0.589560649577924	0.938671799741255	0.743899946052376	0.143123495682608	0.0995734571814717	1.46842217761686	1.38091449128905	1.41829475742313	1.17043883497328	0.860291411984563	0.100576838340937	0.78401930318246	0.789164207236414	1.24160471511807	1.50866164136502	3.20070746564235	1.54054705403594	1.3349922837446	0.407433377512692	3.19892260286736	2.99618653549181	0.595680068574689	1.46321272863385	2.16277229160863	0.894685542316198	1.10972777378954	1.1596149034867	2.24135174429464	0.95684586858832	2.05168416224792	1.48989713170798	2.68134326717387	1.76247571023365
chr15:40565005..40565018,chr15:40564973..40565058,-;peak:chr15:40565010..40565011,-;peakCounts:1152.9	0.7754	TRUE	rDPI_15434	yellow	grey	232	chr15_40564778_40564780_-_ENST00000558750.5	chr15	40565005	40565018	-	40565010	CCDC32	90416	4.43158882471475	6.17777494667894	8.03004362607987	11.3302578513564	10.5797057397591	7.73793901040126	10.7972135815253	5.14633508512038	8.05732887756495	6.8053705481241	7.14143948210281	8.30116274959128	7.86630311733627	6.3325706409727	4.32686540603903	6.1459439488336	6.39839896452057	5.00533185154655	6.93980184552464	7.21297758927863	6.0765643957204	6.75122563845449	9.20283601232667	9.28985825393757	8.37672460632042	8.75161608232571	5.29663390766501	13.7287095039724	9.39713049767884	6.85032078860892	7.13316205209	6.71597711604787	6.90185989786782	7.87906719390573	5.21826706569016	5.12308970124488	4.7842293429416	9.04606198809314	8.35997835013923	11.797910375565	5.1837520889225
chr15:40565031..40565038,chr15:40564973..40565058,-;peak:chr15:40565034..40565035,-;peakCounts:139.9	0.7966	TRUE	rDPI_15435	greenyellow	grey	256	chr15_40564778_40564780_-_ENST00000558750.5	chr15	40565031	40565038	-	40565034	CCDC32	90416	1.64132919433879	2.19654220326362	2.19001189802178	1.8080198698973	2.26707980137694	1.88220138090841	1.58008003632077	2.09665503467867	2.16172238178572	2.65957009926688	1.1902399136838	2.14685243523913	2.68848334389974	1.46842217761686	1.01267062694531	1.41829475742314	1.0143803236435	1.40774958324747	1.60922941345499	1.25443088509194	1.26266273157826	2.71601031432077	1.20692931309202	1.63938675069487	1.44426286315869	0.889994855829733	1.22230013253807	1.06630753428912	1.4980932677459	2.08488024001141	1.82901591079231	1.59362168855373	0.766873321985312	2.10848277020013	1.1596149034867	0.747117248098213	0.574107521152992	1.86516742022539	2.15207363468931	2.1450746137391	1.0367504177845
chr15:40565042..40565045,chr15:40564973..40565058,-;peak:chr15:40565044..40565045,-;peakCounts:149.9	0.7715	TRUE	rDPI_15436	magenta	tan	266	chr15_40564778_40564780_-_ENST00000558750.5	chr15	40565042	40565045	-	40565044	CCDC32	90416	0.902731056886336	1.1669130454838	1.35572165115634	1.20534657993153	1.25948877854274	1.88220138090841	0.263346672720129	0.667117511034124	0.393040433051949	0.782226499784379	0.29755997842095	1.07342621761956	0.896161114633245	0.73421108880843	0.828548694773432	0.55155907233122	0.936351067978619	1.64237451378871	2.11211360515968	1.17602895477369	1.02591346940734	1.47440559920271	1.50866164136503	0.468396214484248	0.673989336140724	0.889994855829733	1.35811125837564	0.933019092502978	1.4980932677459	1.19136013714938	1.46321272863385	1.13830120610981	1.66155886430151	1.33167332854744	0.869711177615026	0.533655177213009	0.574107521152992	1.30561719415777	1.48989713170798	1.34067163358693	0.51837520889225
chr15:40569299..40569302,chr15:40569293..40569376,+;peak:chr15:40569299..40569300,+;peakCounts:462.1	0.7424	TRUE	rDPI_15437	antiquewhite4	tan	41	chr15_40569338_40569340_+_ENST00000315616.12	chr15	40569299	40569302	+	40569299	RPUSD2	27079	1.2309968957541	0.686419438519882	1.0428628085818	0.843742605952074	1.09155694140372	0.836533947070405	1.05338669088052	0.953025015763034	2.16172238178572	1.48623034959032	2.08291984894666	1.57435845250869	1.29445494335913	1.56019856371791	0.644426762601558	1.73347137018383	2.18481915861677	1.72058282396913	2.01153676681874	2.27365597922913	1.8939940973674	2.40560913554125	1.88582705170628	2.34198107242124	2.21453639017666	0.593329903886489	0.407433377512693	2.6657688357228	1.90666415894933	0.595680068574689	1.09740954647539	0.682980723665886	1.15030998297797	0.776809441652678	1.30456676642254	1.81442760252423	2.20074549775313	1.39887556516904	1.73821332032598	1.60880596030433	1.96982579379055
chr15:40569311..40569323,chr15:40569293..40569376,+;peak:chr15:40569318..40569319,+;peakCounts:962.1	0.7738	TRUE	rDPI_15438	maroon	tan	22	chr15_40569338_40569340_+_ENST00000315616.12	chr15	40569311	40569323	+	40569318	RPUSD2	27079	3.28265838867759	2.47110997867158	4.48431007690174	3.73657439778775	2.85484123136356	3.34613578828162	3.42350674536168	3.24028505359431	2.75128303136364	5.16269489857691	5.80241957920853	4.36526661831955	4.97867285907359	3.39572628573898	4.32686540603904	5.04282580417116	6.86657449850987	6.02203988389194	4.12365037197841	5.72334091323196	8.83863912104784	7.37202799601352	6.86441046821087	8.74339600370595	8.56929298807492	6.08163151483651	5.296633907665	9.86334469217435	7.21808574459389	8.04168092575831	5.30414614129769	6.48831687482591	5.36811325389718	6.54739386535829	4.92836333981848	10.2461794024898	10.5253045544715	6.4348275997776	6.70453709268592	7.59713925699263	7.15357788271305
chr15:40569335..40569341,chr15:40569293..40569376,+;peak:chr15:40569338..40569339,+;peakCounts:585.1	0.7715	TRUE	rDPI_15439	pink	yellowgreen	NA	NA	chr15	40569335	40569341	+	40569338	RPUSD2	27079	1.06686397632022	1.44148082089175	1.5642942128727	0.72320794795892	1.84725020852936	1.04566743383801	1.31673336360064	0.85772251418673	1.5721617322078	2.2684568493747	2.23169983815713	0.858740974095649	1.3940284005406	3.12039712743583	1.47297545737499	2.12744213613471	1.48255585763281	2.73729085631452	2.41384412018248	2.43045983986563	2.36749262170925	4.42321679760811	3.54535485720782	2.73231125115811	3.46623087158086	1.18665980777298	1.76554463588833	2.79905727750894	2.9961865354918	1.48920017143672	2.01191750187154	2.16277229160863	2.42843218628682	1.66459166068431	2.17427794403756	2.66827588606505	3.73169888749444	2.89100950134936	1.65544125745332	3.75388057404342	2.79922612801815
chr15:40695093..40695099,chr15:40695051..40695114,-;peak:chr15:40695096..40695097,-;peakCounts:247.5	0.4658	NOT	rDPI_15440	blue	pink	NA	NA	chr15	40695093	40695099	-	40695096	RAD51-AS1	100505648	0.410332298584699	0.274567775407953	1.0428628085818	0.964277263945227	0.587761429986614	1.04566743383801	0.526693345440258	1.42953752364455	0.393040433051949	0.938671799741255	0.29755997842095	0.572493982730433	0.796587657451774	0.73421108880843	1.19679255911718	1.18191229785262	0.546204789654195	0.31283324072166	1.00576838340937	0.548813512227722	0.789164207236414	1.70720648328734	1.73496088756978	0.780660357473745	1.05912609964971	1.3349922837446	0.950677880862949	0.799730650716839	1.90666415894933	0.446760051431017	0.548704773237693	1.36596144733177	0.894685542316198	1.77556443806326	1.1596149034867	1.28077242531122	0.191369173717664	0.746066968090157	0.744948565853991	1.43004974249273	1.34777554311985
chr15:40695105..40695108,chr15:40695051..40695114,-;peak:chr15:40695107..40695108,-;peakCounts:136.5	0.4594	NOT	rDPI_15441	turquoise	turquoise	NA	NA	chr15	40695105	40695108	-	40695107	RAD51-AS1	100505648	0.984797516603276	0.343209719259941	1.0428628085818	0.723207947958921	0.335863674278065	1.04566743383801	0.526693345440258	1.71544502837346	0.589560649577924	1.01689444971969	0.148779989210475	0.930302721936953	0.497867285907359	0.825987474909484	0.736487728687495	0.709147378711569	0.702263300983965	0.391041550902074	0.603461030045621	0.548813512227722	0.315665682894566	1.31920500981295	0.829763902750766	0.468396214484248	0.77027352701797	0.296664951943244	1.08648900670051	0.666442208930699	1.36190297067809	0.595680068574689	0.365803182158462	0.455320482443924	0.511248881323542	1.55361888330536	0.434855588807513	0.53365517721301	1.05253045544715	0.559550226067617	0.496632377235994	0.983159197963752	0.72572529244915
chr15:40755230..40755233,chr15:40755216..40755311,-;peak:chr15:40755231..40755232,-;peakCounts:491.6	0.7318	TRUE	rDPI_15442	grey	lightcyan1	450	chr15_40754781_40754783_-_ENST00000260385.10	chr15	40755230	40755233	-	40755231	RMDN3	55177	1.88752857348961	1.44148082089175	1.25143537029816	3.37497042380829	0.419829592847581	0.836533947070406	1.8434267090409	0.190605003152607	1.96520216525974	1.48623034959032	1.33901990289428	1.57435845250869	2.38976297235532	1.56019856371791	2.4856460843203	3.3881485871775	3.51131650491982	2.58087423595369	3.82191985695559	3.9200965159123	2.99882398749837	2.40560913554125	2.48929170825229	2.02971692943174	2.11825219929942	2.96664951943244	3.12365589426397	4.39851857894262	3.40475742669523	3.87192044573548	2.92642545726769	4.55320482443924	2.55624440661771	2.10848277020012	2.02932608110173	2.77500692150765	3.63601430063561	2.98426787236062	3.1453383891613	2.50258704936228	1.96982579379055
chr15:40755246..40755255,chr15:40755216..40755311,-;peak:chr15:40755254..40755255,-;peakCounts:633.6	0.7235	TRUE	rDPI_15443	purple	turquoise	473	chr15_40754781_40754783_-_ENST00000260385.10	chr15	40755246	40755255	-	40755254	RMDN3	55177	6.81151615650599	10.9827110163181	5.63145916634172	7.11154482159605	5.54175062558807	6.06487111626044	8.69044019976425	7.52889762452796	7.27124801146106	6.64892524816722	9.96825927710183	5.29556934025651	7.16928891706596	5.13947762165901	5.79984086341403	6.776297174355	7.25672077683429	5.39637340244862	5.53172610875153	7.68338917118812	6.4711464993386	8.38083182704695	6.78897738614262	6.47948096703209	5.96961983438927	5.04330418303516	4.75338940431475	4.26523013715648	4.76666039737332	4.91436056574119	6.40155568777309	6.14682651299297	6.77404767753692	4.43891109515816	3.04398912165259	5.01635866580228	4.40149099550627	8.48651176202552	5.46295614959593	6.88211438574626	5.5984522560363
chr15:40764063..40764074,chr15:40764036..40764116,+;peak:chr15:40764068..40764069,+;peakCounts:1492.2	0.7614	TRUE	rDPI_15444	mediumpurple2	turquoise	115	chr15_40764181_40764183_+_ENST00000260447.6	chr15	40764063	40764074	+	40764068	GCHFR	2644	6.811516156506	1.23555498933579	6.67432197492353	5.06245563571244	4.53415960275388	2.50960184121121	3.42350674536168	3.14498255201801	7.46776822798704	5.71025344842596	4.76095965473521	3.36340214854129	3.18635062980709	4.68059569115374	4.14274347386716	7.80062116582726	6.16431119752591	4.30145705992281	6.63807133050183	6.66416407705091	10.4958839562443	7.76002946948791	6.41181197580137	6.24528285978996	4.52535697123057	2.52165209151757	4.34595602680205	7.73072962359611	6.53713425925484	1.34028015429305	1.46321272863385	2.61809277405256	3.19530550827214	5.10474775943189	4.20360402513929	3.94904831137627	3.25327595320029	5.68876063168744	2.81425013767063	6.07771140559411	6.220502506707
chr15:40764076..40764083,chr15:40764036..40764116,+;peak:chr15:40764079..40764080,+;peakCounts:425.2	0.7779	TRUE	rDPI_15445	darkviolet	turquoise	104	chr15_40764181_40764183_+_ENST00000260447.6	chr15	40764076	40764083	+	40764079	GCHFR	2644	4.02125652613004	0.411851663111929	3.33716098746176	2.89283179183568	2.51897755708549	1.88220138090841	3.16016007264155	1.52484002522085	3.1443234644156	1.87734359948251	1.7853598705257	2.50466117444564	1.79232222926649	1.74375133592002	2.39358511823436	2.99417782122663	2.57496543694121	2.1116243748712	1.81038309013687	3.21447914304809	3.39340609111658	2.71601031432077	1.81039396963803	3.9813678231161	3.27366248982637	0.593329903886488	0.950677880862949	3.19892260286736	4.3580895061699	0.595680068574689	0.182901591079231	0.682980723665886	2.42843218628683	1.77556443806326	1.30456676642254	1.28077242531122	2.29643008461197	2.79775113033809	1.48989713170798	2.23445272264489	1.4514505848983
chr15:40764100..40764105,chr15:40764036..40764116,+;peak:chr15:40764104..40764105,+;peakCounts:400.2	0.7228	TRUE	rDPI_15446	mediumpurple4	grey	79	chr15_40764181_40764183_+_ENST00000260447.6	chr15	40764100	40764105	+	40764104	GCHFR	2644	3.85712360669617	0.480493606963918	3.75430611089448	3.01336644982883	1.59535245282081	1.67306789414081	1.05338669088052	3.24028505359431	1.5721617322078	2.42490214933157	1.63657988131523	2.36153767876304	3.58464445853298	1.10131663321264	2.48564608432029	3.23056028079715	2.73102394827097	1.79879113414954	4.02307353363747	3.05767528241159	4.10365387762935	3.88001473474396	2.71559095445705	1.71745278644224	1.92568381754493	1.77998971165947	3.53108927177667	2.93234571929508	2.58761564428838	0.744600085718362	1.64611431971308	0.910640964887848	1.53374664397062	1.77556443806326	3.33389284752427	1.06731035442602	1.81800715031781	4.10336832449586	1.07603681734465	2.1450746137391	2.6955510862397
chr15:40807084..40807095,chr15:40807058..40807121,+;peak:chr15:40807089..40807090,+;peakCounts:386.1	0.6096	TRUE	rDPI_15447	lightsteelblue	black	202	chr15_40807289_40807291_+_ENST00000570108.5	chr15	40807084	40807095	+	40807089	ZFYVE19	84936	1.31306335547103	2.05925831555965	1.0428628085818	2.16962384387676	1.17552285997323	1.25480092060561	0.263346672720129	1.81074752994976	1.5721617322078	2.2684568493747	2.3804798273676	1.64592020034999	1.3940284005406	1.65197494981897	2.48564608432029	1.26070645104279	2.73102394827097	1.09491634252581	0.804614706727495	0.548813512227722	0.946997048683697	1.4744055992027	0.980630066887268	1.71745278644224	1.44426286315869	1.03832733180136	1.62973351005077	0.933019092502979	2.45142534722057	2.08488024001142	1.64611431971308	1.82128192977569	2.04499552529416	0.443891109515816	0.579807451743351	1.70769656708163	1.05253045544715	1.2123588231465	0.662176502981326	0.536268653434774	0.72572529244915
chr15:40807457..40807459,chr15:40807438..40807499,-;peak:chr15:40807457..40807458,-;peakCounts:375.4	0.6986	TRUE	rDPI_15448	brown	lightgreen	13	chr15_40807444_40807446_-_ENST00000220496.9	chr15	40807457	40807459	-	40807457	DNAJC17	55192	1.39512981518797	0.480493606963917	1.77286677458906	2.53122781785622	1.09155694140371	1.04566743383801	1.31673336360064	2.28726003783128	1.76868194873377	2.65957009926689	1.19023991368381	1.86060544387391	1.89189568644796	2.84506796913267	2.66976801649217	1.18191229785262	1.48255585763281	2.1116243748712	2.41384412018249	2.43045983986563	1.49941199374919	1.4744055992027	1.73496088756978	1.32712260770537	0.866557717895216	1.3349922837446	0.950677880862949	0.799730650716839	1.08952237654247	2.23380025715509	1.64611431971308	2.27660241221962	1.40593442363973	2.44140110233699	1.30456676642254	1.28077242531122	1.81800715031781	1.58539230719158	1.48989713170798	1.78756217811591	0.51837520889225
chr15:40807469..40807479,chr15:40807438..40807499,-;peak:chr15:40807473..40807474,-;peakCounts:959.4	0.6949	TRUE	rDPI_15449	blue	turquoise	29	chr15_40807444_40807446_-_ENST00000220496.9	chr15	40807469	40807479	-	40807473	DNAJC17	55192	6.40118385792129	7.13876216060677	8.86433387294531	6.38833687363713	6.04554613700518	6.69227157656325	6.32032014528309	10.2926701702408	8.45036931061691	8.68271414760661	8.48045938499709	9.23146547152823	6.47227471679567	6.79145257147797	7.08869438861713	5.83076733607291	4.68175533989309	7.03874791623733	6.63807133050183	6.19375249514144	6.62897934078588	9.3120353633855	8.59937135578066	5.77688664530572	6.54732497965275	5.63663408692165	7.46961192106602	7.19757585645155	4.76666039737333	9.82872113148238	7.86476841640693	7.39895783971376	6.90185989786781	7.65712163914782	7.82740059853523	7.04424833921172	8.32455905671838	8.29999502000299	5.71127233821393	5.80957707887672	6.11682746492855
chr15:40807641..40807676,chr15:40807609..40807763,+;peak:chr15:40807670..40807671,+;peakCounts:165.3	0.6677	TRUE	rDPI_15450	turquoise	blue	NA	NA	chr15	40807641	40807676	+	40807670	ZFYVE19	84936	2.21579441235737	0.823703326223859	1.5642942128727	1.44641589591784	0.67172734855613	0.209133486767601	0.790040018160387	1.23893252049194	1.96520216525975	1.32978504963345	1.04145992447332	0.858740974095649	0.59744074308883	2.66151519693056	3.03801188083592	5.27920826374168	4.68175533989309	4.37966537010323	2.7155746352053	2.82246949145686	3.31448967039294	4.03521532413372	4.45055184202683	5.93301871680046	3.7550834442126	2.37331961554595	3.25946702010154	1.86603818500596	2.04285445601714	3.42516039430446	2.01191750187154	3.52873373894041	4.34561549125009	2.10848277020013	1.73942235523005	2.77500692150765	2.77485301890613	2.79775113033809	1.82098538319864	2.50258704936228	1.6588006684552
chr15:40807680..40807700,chr15:40807609..40807763,+;peak:chr15:40807694..40807695,+;peakCounts:438.3	0.6779	TRUE	rDPI_15451	blue	black	NA	NA	chr15	40807680	40807700	+	40807694	ZFYVE19	84936	3.20059192896065	2.40246803481959	2.81572958317086	2.65176247584937	1.84725020852936	1.67306789414081	0.526693345440258	3.43089005674692	3.34084368094157	0.625781199827504	0.743899946052376	0.644055730571737	0.199146914362943	4.49704291895163	4.87923120255465	6.85509132754516	7.41277928816408	4.06683212938157	3.52018934193278	5.56653705259546	5.05065092631306	3.72481414535421	4.90315033443634	5.15235835932672	5.87333564351203	2.37331961554596	1.9013557617259	2.53248039393666	3.54094772376304	3.72300042859181	1.64611431971308	6.4883168748259	5.62373769455896	2.66334665709489	1.73942235523005	2.66827588606504	2.87053760576496	2.89100950134935	2.06930157181664	3.66450246513762	1.4514505848983
chr15:40844043..40844058,+	0.6057	TRUE	rDPI_15452	blue	turquoise	509	chr15_40844555_40844557_+_ENST00000562057.5	chr15	40844043	40844058	+	40844048	SPINT1	6692	0.164132919433879	0.137283887703976	0.10428628085818	0.241069315986307	0.419829592847582	0.209133486767601	0	0.0953025015763034	0.196520216525975	0.234667949935314	0.148779989210475	0.143123495682608	0	0.0917763861010537	0.276182898257811	1.10311814466244	1.09240957930839	0	0.201153676681874	1.25443088509194	1.10482989013098	1.70720648328734	0.150866164136503	0.234198107242124	0.385136763508985	0	0.407433377512693	0.13328844178614	0.136190297067809	0	0.731606364316924	0	0	0.221945554757908	0	0.106731035442602	0	0.466291855056348	0.248316188617997	0	0.4147001671138
chr15:40894421..40894428,chr15:40894406..40894583,+;peak:chr15:40894423..40894424,+;peakCounts:87.6	0.6934	TRUE	rDPI_15453	black	turquoise	348	chr15_40894769_40894771_+_ENST00000220509.10	chr15	40894421	40894428	+	40894423	VPS18	57617	1.72339565405573	3.29481330489543	2.6071570214545	1.92855452789046	2.68690939422453	0.836533947070405	2.37012005448116	1.81074752994977	1.5721617322078	2.58134744928845	1.63657988131523	2.43309942660434	2.68848334389973	0.642434702707376	0.368243864343748	0.787941531901744	0.390146278324425	1.09491634252581	0.603461030045621	0.940823163818952	0.868080627960056	1.24160471511807	1.28236239516027	0.780660357473746	0.962841908772462	0.444997427914866	0.814866755025385	0.666442208930699	1.22571267361028	1.04244012000571	0.914507955396155	0.796810844276867	0.639061101654427	0.332918332136862	0.434855588807513	0.320193106327806	1.05253045544715	0.466291855056348	0.910492691599323	1.87694028702171	1.6588006684552
chr15:40894431..40894464,chr15:40894406..40894583,+;peak:chr15:40894450..40894451,+;peakCounts:1425.6	0.6994	TRUE	rDPI_15454	black	brown	321	chr15_40894769_40894771_+_ENST00000220509.10	chr15	40894431	40894464	+	40894450	VPS18	57617	15.5105608865016	23.6128286850839	14.495793039287	13.6204163532263	15.3657630982215	9.82927387807727	11.8506002724058	12.7705352112246	13.7564151568182	16.8178697453642	13.9853189857847	16.9601342383891	17.4253550067575	8.81053306570116	7.7331211512187	12.0555054380967	10.846066537419	11.8094548372426	11.8680669242305	11.1330741051909	11.0482989013098	18.8568716108556	16.8970103832883	16.0816033639592	13.28721834106	10.9766032219	10.7290789411676	14.1285748293308	10.0780819830179	7.74384089147097	14.26632410418	6.37448675421493	8.94685542316196	11.5411688474112	8.98701550202194	5.22982073668749	6.12381355896525	11.0977461503411	11.9191770536639	14.3004974249273	18.661507520121
chr15:40894472..40894483,chr15:40894406..40894583,+;peak:chr15:40894477..40894478,+;peakCounts:334.6	0.616	TRUE	rDPI_15455	darkred	turquoise	294	chr15_40894769_40894771_+_ENST00000220509.10	chr15	40894472	40894483	+	40894477	VPS18	57617	1.55926273462185	2.40246803481959	2.0857256171636	2.16962384387676	1.51138653425129	1.25480092060561	0.526693345440258	2.28726003783128	2.75128303136364	1.79912094950407	1.04145992447332	1.64592020034999	1.19488148617766	1.28486940541475	0.644426762601559	1.49708891061332	1.95073139162212	2.42445761559286	2.41384412018248	2.11685211859264	1.10482989013098	2.87121090371053	3.24362252893481	3.35683953713711	2.5033889628084	1.77998971165947	1.08648900670051	1.19959597607526	1.90666415894933	1.34028015429305	0.914507955396155	1.02447108549883	1.02249776264708	1.66459166068431	0.289903725871675	1.38750346075383	0.861161281729488	1.86516742022539	1.98652950894398	3.48574624732603	2.9029011697966
chr15:40894539..40894550,chr15:40894406..40894583,+;peak:chr15:40894544..40894545,+;peakCounts:195.6	0.5114	NOT	rDPI_15456	red	grey	227	chr15_40894769_40894771_+_ENST00000220509.10	chr15	40894539	40894550	+	40894544	VPS18	57617	1.55926273462185	0.617777494667895	1.98143933630542	1.32588123792469	1.34345469711226	1.67306789414081	3.16016007264155	2.00135253310237	3.14432346441559	1.48623034959032	2.67803980578856	1.64592020035	0.995734571814717	0.917763861010537	0.644426762601558	1.96985382975436	2.73102394827097	1.48595789342788	1.50865257511405	1.8816463276379	1.26266273157826	2.40560913554126	1.73496088756978	2.10778296517911	1.92568381754492	1.63165723568784	0.950677880862949	1.9993266267921	2.17904475308495	0	0.548704773237693	1.36596144733177	1.15030998297797	1.66459166068431	0	1.06731035442602	1.53095338974131	1.02584208112397	0.993264754471988	3.12823381170284	2.79922612801815
chr15:40894551..40894556,chr15:40894406..40894583,+;peak:chr15:40894555..40894556,+;peakCounts:128.6	0.5144	NOT	rDPI_15457	turquoise	grey	216	chr15_40894769_40894771_+_ENST00000220509.10	chr15	40894551	40894556	+	40894555	VPS18	57617	0.0820664597169397	0.0686419438519882	0.834290246865441	0.36160397397946	0.419829592847582	0.209133486767601	0.790040018160387	0.953025015763033	1.37564151568182	0.938671799741255	0.743899946052376	0.286246991365216	0.0995734571814717	0.458881930505269	0.276182898257811	1.41829475742314	1.87270213595724	0.391041550902074	0.402307353363747	0.705617372864214	0.55241494506549	0.543202062864154	0.980630066887268	1.95165089368436	1.92568381754493	0.296664951943244	0.543244503350257	0.666442208930699	1.4980932677459	0.148920017143672	0.731606364316924	0.455320482443924	0.383436660992656	0.998754996410586	0.579807451743351	0.960579318983417	0.191369173717664	0.652808597078886	0.57940444010866	2.68134326717387	0.2073500835569
chr15:40929340..40929341,+	0.5917	TRUE	rDPI_15458	tan	greenyellow	331	chr15_40929669_40929671_+_ENST00000249749.7	chr15	40929340	40929341	+	40929340	DLL4	54567	6.56531677735517	11.463204623282	2.71144330231268	5.1829902937056	8.98435328693824	3.13700230151402	6.84701349072335	5.7181500945782	12.3807736411364	17.1307603452779	21.5730984355189	3.79277263558912	5.37696668779947	2.01908049422318	2.02534125389061	3.30935443398732	2.34087766994655	3.12833240721659	2.11211360515967	4.31210616750353	2.91990756677473	9.15683477399574	8.14677286337115	11.1634431118746	12.0355238596558	3.85664437526218	3.8027115234518	7.86401806538225	5.03904099150894	4.3186804971665	4.02383500374308	7.51278796032474	3.19530550827213	4.66085664991607	3.33389284752427	6.72405523288392	4.68854475608276	5.40898551865363	4.30414726937862	5.98833329668831	5.49477721425785
chr15:40938161..40938162,-	0.4008	NOT	rDPI_15459	grey60	grey	NA	NA	chr15	40938161	40938162	-	40938161		NA	2.37992733179125	0.205925831555965	1.5642942128727	0.843742605952074	0.419829592847582	0.209133486767601	0	2.7637725457128	0.393040433051949	1.17333974967657	0.148779989210475	2.79090816581086	0.0995734571814717	1.56019856371791	0.552365796515621	0.315176612760697	0.390146278324425	2.34624930541245	1.20692206009124	0.235205790954738	0.0789164207236415	0.93120353633855	2.18755937997929	0	0.0962841908772462	0.741662379858111	0.407433377512693	0	0	0.148920017143672	0	0	0.127812220330885	1.55361888330536	0.579807451743351	0	0	1.49213393618031	0.57940444010866	0	0.2073500835569
chr15:40953471..40953473,chr15:40953422..40953477,+;peak:chr15:40953471..40953472,+;peakCounts:357.3	0.6002	TRUE	rDPI_15460	greenyellow	lightyellow	115	chr15_40953584_40953586_+_ENST00000444189.7	chr15	40953471	40953473	+	40953471	CHAC1	79094	0.656531677735518	9.19802047616642	1.35572165115634	0.72320794795892	0.67172734855613	0.418266973535203	1.05338669088052	0.57181500945782	1.5721617322078	0.469335899870628	0.595119956841901	0.0715617478413041	2.38976297235533	0.642434702707376	0.460304830429684	0.236382459570523	0.390146278324425	0.15641662036083	0.30173051502281	0.940823163818952	0.631331365789132	0.388001473474396	1.13149623102377	0.234198107242124	0.385136763508985	2.07665466360271	1.22230013253808	0.399865325358419	0.680951485339046	0.744600085718362	1.09740954647539	2.16277229160864	0.639061101654427	0.55486388689477	1.30456676642254	0	0.0956845868588319	1.02584208112396	1.24158094308999	0.268134326717387	0.72572529244915
chr15:41116217..41116230,chr15:41116070..41116295,-;peak:chr15:41116224..41116225,-;peakCounts:280.8	0.7484	TRUE	rDPI_15461	yellow	grey	NA	NA	chr15	41116217	41116230	-	41116224	INO80	54617	1.80546211377267	3.08888747333947	2.81572958317086	1.32588123792469	1.42742061568178	1.04566743383801	1.58008003632078	3.14498255201801	1.96520216525975	2.81601539922377	3.27315976263046	2.71934641796956	2.29018951517385	4.77237207725479	5.43159699907027	2.28503044251506	3.66737501624959	2.58087423595369	3.72134301861466	3.76329265527581	4.5771524019712	3.3368126718798	3.01732328273006	2.73231125115811	3.08109410807188	2.37331961554596	4.34595602680205	4.13194169537034	3.13237683255961	5.51004063431588	3.65803182158462	2.73192289466355	2.5562444066177	2.44140110233699	2.46418166990924	2.56154485062245	2.3921146714708	2.23820090427047	2.4003898233073	2.59196515826807	2.073500835569
chr15:41116239..41116250,chr15:41116070..41116295,-;peak:chr15:41116244..41116245,-;peakCounts:195.8	0.7494	TRUE	rDPI_15462	yellow	purple	NA	NA	chr15	41116239	41116250	-	41116244	INO80	54617	0.574465218018578	1.09827110163181	1.0428628085818	0.241069315986306	0.755693267125647	0.836533947070405	0.526693345440258	0.953025015763033	0.589560649577924	1.40800769961188	0.5951199568419	1.14498796546087	0.995734571814717	0.825987474909483	1.10473159303124	1.18191229785261	1.09240957930839	1.25133296288664	1.00576838340937	0.78401930318246	0.473498524341848	1.47440559920271	1.65952780550153	0.468396214484247	1.15541029052695	1.03832733180136	1.35811125837564	0.39986532535842	1.63428356481371	1.63812018858039	0.914507955396155	1.25213132672079	1.53374664397062	1.4426461059264	0.579807451743351	1.17404138986862	0.669792108011824	1.11910045213523	1.15880888021732	0.62564676234057	0.4147001671138
chr15:41163125..41163149,+	0.3887	NOT	rDPI_15463	turquoise	blue	NA	NA	chr15	41163125	41163149	+	41163127		NA	0.246199379150819	0.205925831555965	0.521431404290901	0.602673289965767	0.335863674278065	0.209133486767601	1.05338669088052	0.667117511034124	0.589560649577924	0.625781199827504	0.743899946052376	0.286246991365216	0.59744074308883	5.41480677996217	4.9712921686406	7.87941531901744	6.78854524284499	5.86562326353111	5.53172610875153	11.1330741051909	7.26031070657501	6.36322416498009	9.05196984819017	8.66532996795858	7.99158784281144	3.41164694734731	4.07433377512693	4.13194169537034	5.31142158564456	2.82948032572978	2.19481909295077	7.85427832215769	5.2403010335663	2.77431943447385	3.91370029926762	4.80289659491708	4.30580640864744	4.56966017955221	5.2974120238506	9.02718899948537	2.2808509191259
chr15:41231144..41231149,chr15:41231139..41231449,+;peak:chr15:41231144..41231145,+;peakCounts:1020.4	0.7287	TRUE	rDPI_15464	blue	pink	241	chr15_41231383_41231385_+_ENST00000560411.5	chr15	41231144	41231149	+	41231144	CHP1	11261	3.52885776782841	3.98123274341532	4.90145520033447	5.90619824166452	8.31262593838212	4.81007019565484	4.47689343624219	3.71679756147583	3.53736389746754	5.39736284851221	4.1658396978933	5.58181633162172	6.57184817397714	2.84506796913266	5.24747506689841	2.83658951484628	0.702263300983965	3.05012409703618	2.21269044350061	1.80324439731966	2.20965978026196	2.32800884084637	2.11212629791104	1.56132071494749	1.34797867228145	1.92832218763109	1.62973351005077	1.46617285964754	1.63428356481371	3.42516039430447	2.19481909295077	2.61809277405256	2.93968106761036	3.32918332136862	1.88437421816589	3.41539313416326	4.40149099550627	3.91685158247332	6.53899296694059	4.82641788091296	2.2808509191259
chr15:41231230..41231289,chr15:41231139..41231449,+;peak:chr15:41231268..41231269,+;peakCounts:3236.4	0.8394	TRUE	rDPI_15465	deeppink	grey	117	chr15_41231383_41231385_+_ENST00000560411.5	chr15	41231230	41231289	+	41231268	CHP1	11261	98.3156187408936	138.176232974052	85.8276091462822	81.7224981193581	87.660418986575	78.0067905643154	66.8900548709127	77.576236283111	73.8916014137665	90.8947192749449	86.4411737312861	89.9531170365193	135.220754852439	47.3566152281437	59.4713840915152	50.0342872757607	53.2939816191164	55.606108538275	39.4261206296472	51.7452740100424	47.981183799974	35.8513361490342	33.4922884383036	46.7615554126773	37.4545502512488	49.2463820225786	50.2501165598987	45.0514933237153	52.2970740740388	59.2701668231816	39.5067436731139	65.2246591100921	57.3876869285675	49.0499676014976	37.9773880891895	56.7809108554642	52.5308381854987	58.0067067690096	53.8846129301053	52.5543280366079	35.1458391628945
chr15:41231291..41231301,chr15:41231139..41231449,+;peak:chr15:41231295..41231296,+;peakCounts:690.4	0.8989	TRUE	rDPI_15466	green	steelblue	90	chr15_41231383_41231385_+_ENST00000560411.5	chr15	41231291	41231301	+	41231295	CHP1	11261	3.28265838867759	4.18715857497128	3.1285884257454	3.73657439778775	6.04554613700517	3.34613578828162	3.42350674536168	4.28861257093365	3.73388411399351	3.9111324989219	6.54631952526091	3.64964913990651	3.98293828725887	1.74375133592002	1.65709738954686	3.54573689355785	3.27722873792517	3.28474902757742	2.21269044350061	3.68489072495756	3.78798819473479	1.39680530450783	0.980630066887268	3.59103764437923	1.15541029052695	0.741662379858111	1.22230013253808	1.3328844178614	2.58761564428838	1.93596022286774	1.64611431971308	3.5287337389404	3.70655438959567	2.99626498923176	1.01466304055086	2.24135174429464	4.97559851665926	2.51797601730428	2.31761776043464	2.94947759389125	1.4514505848983
chr15:41231303..41231304,chr15:41231139..41231449,+;peak:chr15:41231303..41231304,+;peakCounts:205.4	0.9161	TRUE	rDPI_15467	black	grey	82	chr15_41231383_41231385_+_ENST00000560411.5	chr15	41231303	41231304	+	41231303	CHP1	11261	1.39512981518797	3.02024552948748	0.834290246865441	1.32588123792469	1.84725020852936	0.836533947070406	1.05338669088052	1.52484002522085	0.589560649577924	1.25156239965501	1.7853598705257	1.57435845250869	2.19061605799238	1.37664579151581	1.47297545737499	1.73347137018384	1.5605851132977	1.01670803234539	0.704037868386557	1.25443088509194	1.18374631085462	1.16400442042319	0.377165410341257	0.936792428968495	0.77027352701797	1.18665980777298	0.679055629187821	0.933019092502978	0.817141782406856	0.446760051431017	1.09740954647539	1.13830120610981	1.40593442363974	1.77556443806326	1.1596149034867	2.77500692150765	2.20074549775313	2.33145927528174	1.15880888021732	1.78756217811591	1.2441005013414
chr15:41231305..41231315,chr15:41231139..41231449,+;peak:chr15:41231310..41231311,+;peakCounts:1110.4	0.8928	TRUE	rDPI_15468	black	grey	75	chr15_41231383_41231385_+_ENST00000560411.5	chr15	41231305	41231315	+	41231310	CHP1	11261	6.23705093848741	11.9436982302459	10.6372006475344	8.31689140152759	8.90038736836873	5.22833716919004	4.74024010896233	6.48057010718863	6.09212671230521	6.64892524816722	6.24875954683995	5.86806332298694	10.1564926325101	4.03816098844636	3.22213381300779	4.80644334460063	5.93022343053125	4.77070692100531	3.8219198569556	5.88014477386845	4.65606882269484	7.60482888009815	6.56267813993787	4.68396214484247	5.68076726175753	3.55997942331894	1.76554463588833	4.13194169537033	5.31142158564456	2.6805603085861	1.46321272863385	3.87022410077335	3.4509299489339	4.3279383177792	4.49350775101097	4.26924141770408	6.02812897210642	5.03595203460855	5.21463996097794	5.09455220763035	4.7690519218087
chr15:41231319..41231323,chr15:41231139..41231449,+;peak:chr15:41231321..41231322,+;peakCounts:176.4	0.8677	TRUE	rDPI_15469	midnightblue	darkred	64	chr15_41231383_41231385_+_ENST00000560411.5	chr15	41231319	41231323	+	41231321	CHP1	11261	2.37992733179125	7.96246548683063	5.63145916634173	2.77229713384253	3.86243225419775	1.88220138090841	1.58008003632077	3.24028505359431	2.55476281483767	3.20712864911596	2.08291984894665	3.00559340933477	5.67568705934389	3.30394989963793	1.7491583556328	1.73347137018384	1.95073139162212	2.73729085631452	1.9109599284778	2.50886177018387	2.91990756677474	3.95761502943884	2.48929170825229	2.42004710816861	2.59967315368565	1.18665980777298	1.9013557617259	1.46617285964754	1.36190297067809	0.446760051431017	2.56062227510924	1.13830120610981	2.55624440661771	1.99750999282117	1.44951862935838	2.13462070885203	2.87053760576496	3.17078461438316	3.1453383891613	3.12823381170285	2.17717587734745
chr15:41283990..41283991,chr15:41283943..41284036,+;peak:chr15:41283990..41283991,+;peakCounts:978.2	0.7378	TRUE	rDPI_15470	blue	darkorange	NA	NA	chr15	41283990	41283991	+	41283990	OIP5-AS1	729082	7.55011429395845	10.0217238023903	8.03004362607987	4.94192097771929	5.70968246272711	5.22833716919004	4.74024010896232	8.481922640291	8.05732887756496	8.4480461976713	6.99265949289233	6.9414895406065	5.67568705934389	7.5256636602864	3.77449960952341	8.03700362539778	5.85219417486637	5.00533185154655	4.62653456368309	3.76329265527581	5.05065092631305	13.1920500981295	9.58000142266793	6.16721682404259	6.83617755228448	2.22498713957433	5.97568953685282	3.46549948643963	4.08570891203428	1.48920017143672	4.93834295913924	2.16277229160864	3.83436660992656	6.21447553322142	3.91370029926762	2.24135174429464	2.3921146714708	4.75617692157475	6.78730915555859	7.15024871246365	6.94622779915615
chr15:41284001..41284009,chr15:41283943..41284036,+;peak:chr15:41284008..41284009,+;peakCounts:13561.2	0.7365	TRUE	rDPI_15471	lightgreen	turquoise	NA	NA	chr15	41284001	41284009	+	41284008	OIP5-AS1	729082	79.7685988448654	93.215759751	90.1033466614676	85.4590725171458	75.7372585497039	71.1053855009846	77.687268452438	86.3440664281308	104.352234975293	107.16503047046	85.5484937960233	83.0116274959128	84.3387182327066	82.8740766492515	68.2171758696792	101.171692696184	98.0827743707604	74.4543112917549	69.5991721319283	65.7792195370084	57.5300707075346	128.738888898804	111.037496804466	95.1624975760496	85.5003614989947	45.9830675512028	57.4481062292896	43.7186089058539	51.7523128857676	30.5286035144528	50.663740728947	50.1990831894426	53.1698836576483	79.5674813807099	49.8634408499282	64.5722764427741	72.91165518643	93.8179212373371	79.8750406721224	87.7693029454913	103.571366736672
chr15:41301920..41301945,+	0.2162	NOT	rDPI_15472	blue	turquoise	NA	NA	chr15	41301920	41301945	+	41301942		NA	1.47719627490491	0.823703326223858	0.31285884257454	0.843742605952073	0.419829592847582	0.836533947070405	1.05338669088052	0.571815009457821	1.17912129915585	0.78222649978438	0.892679935262851	1.14498796546087	0.995734571814716	0	0	0.157588306380349	0.0780292556648849	0.15641662036083	0.301730515022811	0.078401930318246	0	0.543202062864154	0.0754330820682514	0.156132071494749	0.288852572631739	0.593329903886488	0.135811125837564	0.26657688357228	0.272380594135618	0	0	0.455320482443924	0.511248881323542	0.221945554757908	0.144951862935838	0.213462070885204	0	0.279775113033809	0.0827720628726657	0.0893781089057957	0.51837520889225
chr15:41332870..41332885,+	0.672	TRUE	rDPI_15473	royalblue	yellow	77	chr15_41332958_41332960_+_ENST00000661438.1	chr15	41332870	41332885	+	41332883	NUSAP1	51203	2.54406025122513	2.26518414711561	0.62571768514908	0.120534657993153	0.0839659185695163	0.209133486767601	0.526693345440258	1.14363001891564	1.37564151568182	3.9111324989219	1.93413985973618	0.572493982730432	1.29445494335913	1.28486940541475	1.56503642346093	0.472764919141046	1.40452660196793	0.15641662036083	0	0	0	0.155200589389758	0	0	0.0962841908772462	0.889994855829733	0.135811125837564	0.39986532535842	0.544761188271237	1.19136013714938	0.731606364316924	0.455320482443924	0.766873321985311	1.88653721544222	1.88437421816589	1.38750346075383	2.00937632403548	0.932583710112696	0.579404440108659	0.357512435623183	0.6220502506707
chr15:41402458..41402475,chr15:41402381..41402564,-;peak:chr15:41402459..41402460,-;peakCounts:1654.2	0.7472	TRUE	rDPI_15474	black	turquoise	NA	NA	chr15	41402458	41402475	-	41402459	NDUFAF1	51103	6.81151615650599	11.806414342542	5.84003172805808	5.6651289256782	7.80883042696502	6.69227157656325	12.9039869632863	8.57722514186731	11.2016523419806	5.86669874838284	8.48045938499709	8.6589714887978	11.7496679474137	12.4815885097433	6.35220665992965	23.1654810379113	21.9262208418327	27.138283632604	22.9315191417336	43.9050809782177	42.69378361149	15.2096577601963	23.3842554411579	36.3007066225291	40.4393601684435	19.4315543522825	21.18653563066	48.1171274847964	35.4094772376304	9.38196108005136	12.8031113755462	20.6032518305875	26.0736929475006	25.6347115745383	17.5391754152364	21.1327450176352	26.3132613861788	24.9932434310202	25.6593394905264	37.7175619582457	45.617018382518
chr15:41402480..41402485,chr15:41402381..41402564,-;peak:chr15:41402482..41402483,-;peakCounts:325.2	0.7725	TRUE	rDPI_15475	darkgrey	turquoise	NA	NA	chr15	41402480	41402485	-	41402482	NDUFAF1	51103	1.14893043603716	1.44148082089175	1.14714908943998	0.843742605952074	1.59535245282081	0.209133486767601	1.31673336360065	2.09665503467867	1.57216173220779	1.48623034959032	1.1902399136838	1.35967320898478	1.59317531490354	1.83552772202108	1.7491583556328	2.7577953616561	2.18481915861678	3.67579057847949	3.11788198856904	4.86091967973125	5.91873155427311	1.55200589389759	2.33842554411579	3.9813678231161	4.52535697123057	2.07665466360271	3.8027115234518	5.99797988037629	4.3580895061699	2.08488024001142	2.01191750187154	2.61809277405256	3.96217883025744	2.44140110233699	1.88437421816588	0.960579318983417	2.39211467147079	3.3573013564057	3.39365457777929	4.55828355419557	2.59187604446125
chr15:41402490..41402504,chr15:41402381..41402564,-;peak:chr15:41402495..41402496,-;peakCounts:379.2	0.7766	TRUE	rDPI_15476	midnightblue	pink	NA	NA	chr15	41402490	41402504	-	41402495	NDUFAF1	51103	6.31911739820435	7.96246548683062	6.46574941320716	6.74994084761659	7.05313715983937	4.81007019565483	9.48048021792464	7.62420012610427	9.03992996019484	6.41425729823191	4.7609596547352	9.51771246289345	10.2560660896916	7.98454559079167	4.05068250778122	9.53409253601108	10.846066537419	14.3121207630159	11.6669132475487	16.8564150184229	19.808021601634	6.44082445967497	10.4851984074869	13.5834902200432	14.0574918680779	8.15828617843922	9.50677880862949	19.060247175418	14.7085520833234	4.16976048002283	4.38963818590155	8.08193856337964	11.119663168787	11.2082505152743	6.52283383211268	6.0836690202283	11.0994120756245	13.8022389096679	12.7468976823905	17.1605969099128	22.808509191259
chr15:41417128..41417138,chr15:41417077..41417301,+;peak:chr15:41417132..41417133,+;peakCounts:4912.2	0.6328	TRUE	rDPI_15477	green	turquoise	NA	NA	chr15	41417128	41417138	+	41417132	RTF1	23168	25.3585360525344	23.81875451664	35.4573354917812	31.8211497101925	28.632378232205	28.0238872268586	40.81873427162	33.7370855580114	34.7840783250975	39.2677702891759	31.6901377018312	30.6284280760781	31.7639328408895	35.1503558767036	55.420701583734	37.3484286121427	42.5259443373623	55.6843168484554	50.2884191704685	63.5839654880975	50.9010913667488	27.3929040272923	19.9143336660184	31.7728765491814	46.2164116210781	28.1831704346082	37.076437353655	39.7199556522697	37.5885219907154	41.2508447487972	25.7891243421716	18.6681397802009	9.33029208415464	18.1995354901484	22.6124906179907	55.2866763592678	19.9980786534958	9.23257873011568	28.225273439579	53.1799747989485	11.1969045120726
chr15:41457773..41457785,chr15:41457717..41457797,+;peak:chr15:41457778..41457779,+;peakCounts:75.6	0.3462	NOT	rDPI_15478	turquoise	turquoise	NA	NA	chr15	41457773	41457785	+	41457778		NA	0.164132919433879	0.137283887703976	0	0.241069315986306	0	0.209133486767601	0	0.0953025015763034	0.393040433051949	0.156445299956876	0	0	0.0995734571814717	0.183552772202107	0.920609660859369	0.315176612760698	0.46817553398931	0.312833240721659	0.100576838340937	1.09762702445544	1.57832841447283	1.16400442042319	0.452598492409508	0.624528285978996	0.288852572631738	0.296664951943244	0.135811125837564	0.399865325358419	0.136190297067809	0.297840034287345	0	0.227660241221962	0.127812220330885	0.110972777378954	0.289903725871676	0.320193106327806	0.191369173717664	0.373033484045078	0	0.357512435623183	0.31102512533535
chr15:41537187..41537188,-	0.423	NOT	rDPI_15479	lightyellow	grey	64	chr15_41537123_41537125_-_ENST00000561603.5	chr15	41537187	41537188	-	41537187	RPAP1	26015	0.164132919433879	1.02962915777982	0	0.36160397397946	0.0839659185695163	0.209133486767601	0	0.28590750472891	0.393040433051949	0.156445299956876	0.29755997842095	0.35780873920652	0.199146914362943	0	0.0920609660859369	0.0787941531901743	0	0.0782083101804148	0	0	0	0	0	0.156132071494749	0	0	0.135811125837564	0	0	0	0	0.227660241221962	0.127812220330885	0	0.144951862935838	0.213462070885204	0	0	0.165544125745331	0	0.10367504177845
chr15:41544256..41544261,chr15:41544228..41544293,-;peak:chr15:41544256..41544257,-;peakCounts:1379.7	0.6198	TRUE	rDPI_15480	darkred	grey	NA	NA	chr15	41544256	41544261	-	41544256	RPAP1	26015	0.164132919433879	1.92197442785567	6.15289057063262	5.54459426768506	0.587761429986615	0.209133486767601	7.11036016344348	0.667117511034124	4.51996498009742	7.11826114803786	1.04145992447333	0.644055730571736	0.398293828725886	7.15855811588219	10.6790720659687	11.0311814466244	7.95898407781826	8.21187256894356	5.33057243206965	11.7602895477369	9.86455259045518	8.45843212174183	7.7696074530299	11.2415091476219	8.37672460632042	7.56495627455273	6.92636741771578	9.73005625038821	8.57998871527198	8.93520102862034	5.12124455021847	13.5457843527067	8.17998210117666	7.54614886176887	3.04398912165259	13.4481104657679	14.9267955499778	7.08763619685648	8.02889009864857	11.797910375565	10.6785293031803
chr15:41556935..41556940,chr15:41556934..41557023,+;peak:chr15:41556935..41556936,+;peakCounts:5692.5	0.2066	NOT	rDPI_15481	greenyellow	grey	NA	NA	chr15	41556935	41556940	+	41556935	TYRO3	7301	10.5045068437683	136.048332714641	5.31860032376719	7.35261413758236	19.4800931081278	5.01920368242244	6.58366681800322	4.86042758039147	5.69908627925326	6.02314404833972	13.9853189857847	6.51211905355867	26.586113067453	11.6556010348338	4.51098733821091	29.6266015995055	26.2958591590663	12.5133296288664	10.8622985408211	18.0324439731966	17.3616125592011	7.061626817234	6.93984355027913	9.28985825393757	13.6723551045689	6.97162637066624	4.07433377512693	10.9296522264635	11.5761752507638	13.4028015429305	10.2424891004369	11.2691819404871	12.6534098127577	6.32544831060037	2.89903725871675	4.37597245314667	6.8892902538359	4.94269366359729	8.77383866450257	11.6191541577534	12.5446800551924
chr15:41556950..41556955,chr15:41556934..41557023,+;peak:chr15:41556954..41556955,+;peakCounts:2530.5	0.2139	NOT	rDPI_15482	yellow	grey	NA	NA	chr15	41556950	41556955	+	41556954	TYRO3	7301	10.3403739243344	49.6967673488394	9.28147899637803	8.19635674353443	15.8695586096386	8.99273993100686	6.58366681800322	8.00541013240949	7.664288444513	7.58759704790848	12.4975190936799	8.94521848016301	17.4253550067576	8.81053306570115	3.13007284692185	17.9650669273597	14.9816170876579	8.21187256894355	8.64960809732057	13.8771416663296	14.1260393095318	9.00163418460597	9.80630066887268	7.80660357473746	11.3615345235151	5.04330418303515	4.48176715263962	5.33153767144559	8.17141782406856	4.46760051431017	11.3398986469123	6.48831687482591	9.33029208415464	4.77182942729502	4.92836333981848	2.34808277973724	3.06190677948262	6.4348275997776	5.87681646395927	7.32900493027524	10.7822043449588
chr15:41559016..41559023,chr15:41558964..41559023,+;peak:chr15:41559022..41559023,+;peakCounts:95.4	0.6354	TRUE	rDPI_15483	pink	grey	238	chr15_41559258_41559260_+_ENST00000263798.8	chr15	41559016	41559023	+	41559022	TYRO3	7301	0.656531677735517	3.5007391364514	0.10428628085818	0.241069315986307	0.167931837139033	0.418266973535203	0.263346672720129	0.0953025015763034	0.39304043305195	0.156445299956876	0	0.214685243523912	0.298720371544415	0.367105544404215	0.276182898257811	0.236382459570523	0.31211702265954	0.547458171262904	0.100576838340937	0	0.315665682894566	0.0776002946948791	0	0.0780660357473746	0	0.741662379858111	0.407433377512692	0.933019092502979	0	0.595680068574689	0.548704773237693	0.113830120610981	0	0.221945554757908	0.144951862935838	0	0.287053760576496	0.279775113033809	0.413860314363328	0.178756217811591	0.4147001671138
chr15:41559218..41559239,+	0.618	TRUE	rDPI_15484	turquoise	blue	42	chr15_41559258_41559260_+_ENST00000263798.8	chr15	41559218	41559239	+	41559218	TYRO3	7301	1.31306335547103	0.686419438519882	1.0428628085818	1.20534657993153	0.251897755708549	0.418266973535203	1.05338669088052	0.28590750472891	0.393040433051949	2.2684568493747	0.892679935262851	0.214685243523912	0.796587657451773	1.28486940541475	0.828548694773432	0.787941531901743	0.390146278324425	1.5641662036083	1.30749889843218	1.0192250941372	1.18374631085462	1.47440559920271	2.41385862618405	0.234198107242124	1.34797867228145	2.6699845674892	2.30878913923859	1.73274974321982	1.36190297067809	1.78704020572407	1.09740954647539	0.455320482443924	0.511248881323541	1.55361888330536	0.579807451743352	1.28077242531122	0.861161281729488	1.58539230719158	1.90375744607131	0.804402980152161	0.72572529244915
chr15:41621221..41621228,chr15:41621190..41621280,+;peak:chr15:41621224..41621225,+;peakCounts:353.9	0.7806	TRUE	rDPI_15485	salmon	grey	NA	NA	chr15	41621221	41621228	+	41621224	MGA	23269	1.14893043603716	1.57876470859573	1.25143537029816	1.8080198698973	1.25948877854275	0.209133486767601	0.790040018160387	1.90605003152607	1.76868194873377	1.79912094950407	1.1902399136838	1.07342621761956	1.59317531490355	1.1930930193137	0.368243864343748	0.945529838282092	1.17043883497328	2.26804099523203	0.905191545068431	1.64644053668317	1.26266273157826	1.47440559920271	1.81039396963804	1.40518864345274	1.05912609964971	1.03832733180136	1.62973351005077	0.799730650716838	0.817141782406856	1.19136013714938	0.731606364316924	0.682980723665886	1.02249776264708	1.10972777378954	1.01466304055086	2.24135174429464	1.81800715031781	1.2123588231465	1.98652950894398	2.32383083155069	2.073500835569
chr15:41621231..41621241,chr15:41621190..41621280,+;peak:chr15:41621234..41621235,+;peakCounts:328.9	0.7929	TRUE	rDPI_15486	lightgreen	lightcyan	NA	NA	chr15	41621231	41621241	+	41621234	MGA	23269	1.55926273462185	2.74567775407953	2.39858445973814	3.6160397397946	1.67931837139033	1.67306789414081	2.10677338176103	2.85907504728911	2.94780324788962	2.89423804920221	2.52925981657808	3.3634021485413	2.38976297235532	2.75329158303161	3.22213381300779	4.88523749779081	4.99387236255264	4.84891523118572	3.92249669529653	5.64493898291372	4.65606882269485	4.96641886047227	6.18551272959661	3.90330178736873	5.1993463073713	1.18665980777298	2.58041139091372	1.46617285964754	2.31523505015275	2.82948032572977	1.82901591079231	3.41490361832943	1.91718330496328	4.1059927630213	3.62379657339594	3.62885520504847	3.54032971377678	3.17078461438316	3.64197076639729	4.82641788091296	2.2808509191259
chr15:41621249..41621254,chr15:41621190..41621280,+;peak:chr15:41621253..41621254,+;peakCounts:423.9	0.7741	TRUE	rDPI_15487	lightcyan1	lightyellow	NA	NA	chr15	41621249	41621254	+	41621253	MGA	23269	1.14893043603716	1.02962915777982	1.98143933630542	3.6160397397946	1.76328428995984	1.04566743383801	1.8434267090409	1.52484002522085	1.76868194873377	1.48623034959032	1.33901990289428	2.50466117444564	2.38976297235532	2.29440965252634	2.76182898257811	2.60020705527575	5.38401864087706	3.36295733775784	1.70980625179592	3.37128300368457	4.10365387762935	2.32800884084637	2.41385862618405	2.42004710816861	3.65879925333535	1.48332475971623	1.62973351005077	1.46617285964754	1.77047386188152	1.48920017143672	1.09740954647539	3.18724337710747	1.02249776264708	2.44140110233699	1.1596149034867	3.09520002783545	1.53095338974131	1.77190904921412	1.73821332032598	2.86009948498546	1.76247571023365
chr15:41621522..41621534,chr15:41621486..41621562,+;peak:chr15:41621531..41621532,+;peakCounts:395.1	0.6739	TRUE	rDPI_15488	floralwhite	black	NA	NA	chr15	41621522	41621534	+	41621531	MGA	23269	2.62612671094207	2.40246803481959	1.77286677458906	2.53122781785622	1.93121612709888	2.30046835444361	3.6868534180818	2.6684700441365	1.37564151568182	3.67646454898658	3.5707197410514	2.93403166149347	0.995734571814716	3.30394989963793	2.4856460843203	3.93970765950871	3.43328724925494	2.42445761559286	2.21269044350061	1.96004825795615	2.52532546315653	6.13042328089545	4.82771725236808	2.34198107242123	1.92568381754493	1.77998971165947	2.30878913923859	1.86603818500596	2.17904475308495	1.93596022286774	1.09740954647539	1.70745180916471	0.766873321985311	2.77431943447385	2.02932608110173	1.60096553163903	2.87053760576496	3.91685158247332	2.23484569756197	1.69818406921012	1.76247571023365
chr15:41660405..41660417,chr15:41660375..41660524,+;peak:chr15:41660412..41660413,+;peakCounts:442.8	0.379	NOT	rDPI_15489	darkorange	lightyellow	NA	NA	chr15	41660405	41660417	+	41660412	MGA	23269	4.10332298584697	3.63802302415538	2.0857256171636	2.89283179183568	2.01518204566839	2.30046835444361	1.05338669088052	2.66847004413649	3.53736389746755	3.20712864911595	4.01705970868283	3.14871690501738	3.48507100135151	3.39572628573898	3.77449960952342	1.81226552337401	2.18481915861678	2.03341606469079	3.21845882690997	2.50886177018387	1.97291051809104	3.95761502943884	4.29968567789033	2.49811314391598	2.79224153544013	1.92832218763109	3.53108927177666	1.19959597607526	3.26856712962742	2.97840034287345	2.9264254572677	2.84575301527452	1.78937108463239	2.6633466570949	1.1596149034867	2.02788967340944	1.91369173717664	2.98426787236062	2.48316188617997	2.86009948498547	3.00657621157505
chr15:41660428..41660435,chr15:41660375..41660524,+;peak:chr15:41660431..41660432,+;peakCounts:288.8	0.3189	NOT	rDPI_15490	yellow	grey	NA	NA	chr15	41660428	41660435	+	41660431	MGA	23269	1.47719627490491	1.64740665244772	1.0428628085818	0.72320794795892	0.755693267125646	0.627400460302804	1.05338669088052	0.762420012610427	0.393040433051949	1.40800769961188	0.446339967631426	0.858740974095649	1.09530802899619	0.73421108880843	1.28885352520312	0.630353225521395	0.858321812313734	0.625666481443319	0.704037868386557	0.39200965159123	0.631331365789132	1.24160471511807	1.28236239516027	0.936792428968495	0.962841908772462	0.593329903886489	0.543244503350257	0.533153767144559	0.272380594135618	1.04244012000571	1.64611431971308	1.02447108549883	1.27812220330885	0.998754996410586	0.869711177615027	0.426924141770408	0.287053760576496	1.77190904921412	1.15880888021732	1.69818406921012	0.72572529244915
chr15:41660441..41660448,chr15:41660375..41660524,+;peak:chr15:41660444..41660445,+;peakCounts:299.8	0.3122	NOT	rDPI_15491	lightcyan1	tan	NA	NA	chr15	41660441	41660448	+	41660444	MGA	23269	1.31306335547103	2.47110997867158	1.66858049373088	0.843742605952074	0.755693267125647	1.67306789414081	0.790040018160387	2.28726003783128	1.17912129915585	2.42490214933157	1.04145992447333	2.00372893955651	1.29445494335913	1.1930930193137	1.84121932171874	1.10311814466244	0.62423404531908	1.17312465270622	0.402307353363748	0.705617372864214	0.394582103618207	1.39680530450783	1.88582705170629	0.936792428968495	1.05912609964971	0.889994855829733	0.679055629187821	0.533153767144559	1.08952237654247	0.446760051431017	0.731606364316924	0.910640964887847	0.639061101654427	0.221945554757908	0.724759314679188	0.533655177213009	0.669792108011824	1.58539230719158	1.57266919458065	0.893781089057957	0.31102512533535
chr15:41660462..41660466,chr15:41660375..41660524,+;peak:chr15:41660464..41660465,+;peakCounts:151.8	0.4135	NOT	rDPI_15492	yellow	grey	NA	NA	chr15	41660462	41660466	+	41660464	MGA	23269	1.55926273462185	1.99061637170766	1.46000793201452	0.843742605952074	1.5113865342513	0.418266973535203	1.05338669088052	0.953025015763033	2.16172238178572	1.87734359948251	1.7853598705257	0.930302721936953	1.09530802899619	0.642434702707376	0.368243864343748	0.472764919141046	0.936351067978619	0.547458171262904	0.301730515022811	0.940823163818952	0.394582103618207	1.08640412572831	1.28236239516027	0.312264142989499	1.2516944814042	0.444997427914867	0.135811125837564	0.13328844178614	0.272380594135618	0.148920017143672	0.914507955396155	0.227660241221962	0.383436660992656	0.665836664273724	0.289903725871676	0.213462070885204	0.574107521152992	0.559550226067618	0.413860314363329	0.893781089057957	1.0367504177845
chr15:41774479..41774504,chr15:41774465..41774563,+;peak:chr15:41774484..41774485,+;peakCounts:400.5	0.7075	TRUE	rDPI_15493	yellow	grey	794	chr15_41775276_41775278_+_ENST00000512970.5	chr15	41774479	41774504	+	41774484	MAPKBP1	23005	2.37992733179125	3.08888747333947	2.92001586402904	3.13390110782199	2.60294347565501	3.13700230151403	1.58008003632077	3.24028505359431	1.5721617322078	3.67646454898658	2.23169983815713	3.07715515717607	3.8833648300774	2.47796242472845	3.68243864343748	2.60020705527576	3.04314097093051	1.95520775451037	0.704037868386558	1.17602895477369	1.65724483519647	3.56961355596444	2.48929170825229	1.95165089368437	1.63683124491318	2.22498713957433	2.71622251675129	1.9993266267921	1.22571267361028	2.53164029144244	1.28031113755462	1.93511205038668	2.17280774562505	1.66459166068431	1.88437421816589	2.45481381517985	2.20074549775313	2.33145927528173	1.65544125745331	1.69818406921012	2.6955510862397
chr15:41774508..41774518,chr15:41774465..41774563,+;peak:chr15:41774513..41774514,+;peakCounts:231.5	0.7069	TRUE	rDPI_15494	black	cyan	765	chr15_41775276_41775278_+_ENST00000512970.5	chr15	41774508	41774518	+	41774513	MAPKBP1	23005	1.23099689575409	0.686419438519882	0.521431404290901	0.602673289965767	0.419829592847582	0.627400460302804	1.58008003632078	1.33423502206825	1.37564151568182	1.17333974967657	0.29755997842095	1.57435845250869	1.49360185772208	1.00954024711159	2.11740221997655	1.10311814466244	1.0143803236435	1.17312465270622	0.603461030045621	0.940823163818952	1.42049557302554	1.78480677798222	1.88582705170628	1.48325467920012	1.15541029052696	1.03832733180136	1.35811125837564	0.933019092502979	1.4980932677459	1.19136013714938	1.82901591079231	1.13830120610981	0.383436660992655	1.4426461059264	0.724759314679188	1.17404138986862	1.14821504230598	1.49213393618031	1.07603681734465	0.804402980152161	1.55512562667675
chr15:41828105..41828117,chr15:41828065..41828139,+;peak:chr15:41828113..41828114,+;peakCounts:1087.2	0.6461	TRUE	rDPI_15495	black	turquoise	14	chr15_41828125_41828127_+_ENST00000397299.9	chr15	41828105	41828117	+	41828113	JMJD7	100137047	5.33431988160108	2.67703581022754	6.46574941320716	7.83475276955497	4.70209143989291	4.39180322211963	5.53028012712271	5.05103258354407	5.30604584620132	7.04003849805941	4.61217966552473	6.44055730571737	6.97014200270302	4.03816098844636	6.62838955818745	5.59438487650239	5.30598938521217	6.49128974497443	4.42538088700122	8.62421233500706	7.89164207236415	6.36322416498009	6.86441046821087	7.10400925301108	6.35475659789825	6.37829646677976	7.33380079522847	9.06361404145751	8.30760812113637	4.76544054859752	5.48704773237693	8.65108916643456	6.1349865758825	4.21696554040025	5.94302638036935	5.3365517721301	7.08065942755356	5.68876063168744	4.22137520650595	7.15024871246364	4.3543517546949
chr15:41892790..41892798,chr15:41892734..41893015,+;peak:chr15:41892793..41892794,+;peakCounts:941.4	0.1885	NOT	rDPI_15496	lightcyan1	grey	NA	NA	chr15	41892790	41892798	+	41892793	LOC105370792	105370792	0.328265838867759	0	4.27573751518539	0.964277263945227	1.17552285997323	2.50960184121121	0.790040018160387	1.62014252679716	1.5721617322078	2.58134744928845	1.7853598705257	2.21841418308042	1.19488148617766	1.10131663321264	1.93328028780468	2.36382459570523	3.43328724925494	4.7707069210053	5.93403346211527	5.64493898291371	4.65606882269485	3.88001473474395	6.41181197580137	6.86981114576896	5.0067779256168	2.52165209151758	5.43244503350257	3.19892260286735	4.3580895061699	1.04244012000571	2.37772068403	2.73192289466354	4.60123993191187	2.8852922118528	4.78341147688264	3.30866209872065	3.73169888749444	1.67865067820285	1.24158094308998	3.03885570279706	2.79922612801815
chr15:41892801..41892805,chr15:41892734..41893015,+;peak:chr15:41892802..41892803,+;peakCounts:341.4	0.1674	NOT	rDPI_15497	red	darkturquoise	NA	NA	chr15	41892801	41892805	+	41892802	LOC105370792	105370792	0.0820664597169397	0	1.35572165115634	0.482138631972614	0.419829592847581	1.04566743383801	0.526693345440258	0.85772251418673	1.37564151568182	0.938671799741255	0.595119956841901	1.00186446977826	0.796587657451773	0.275329158303161	0.920609660859369	1.18191229785261	1.48255585763282	3.05012409703618	1.60922941345498	2.66566563082036	3.15665682894566	2.40560913554126	2.41385862618405	3.04457539414761	2.98480991719463	0.889994855829733	2.71622251675129	1.86603818500596	2.45142534722057	0.744600085718361	0.365803182158462	1.93511205038667	1.27812220330885	1.66459166068431	1.88437421816589	3.30866209872066	2.1050609108943	0.839325339101426	0.496632377235994	1.34067163358694	1.8661507520121
chr15:41892813..41892821,chr15:41892734..41893015,+;peak:chr15:41892815..41892816,+;peakCounts:381.4	0.1629	NOT	rDPI_15498	red	grey	NA	NA	chr15	41892813	41892821	+	41892815	LOC105370792	105370792	1.31306335547103	0.0686419438519882	4.48431007690174	1.8080198698973	1.09155694140371	1.46393440737321	1.05338669088052	2.00135253310237	5.50256606272728	4.14580044885721	3.71949973026188	4.72307535752607	1.19488148617766	3.30394989963793	2.20946318606248	3.86091350631855	5.14993087388241	7.42978946713942	6.63807133050183	5.9585467041867	6.47114649933861	5.89762239681082	8.5239382737124	6.24528285978996	7.7027352701797	3.26331447137569	4.07433377512693	5.19824922965946	5.71999247684799	1.19136013714938	3.29222863942616	4.66703494505022	6.13498657588251	4.66085664991607	6.37788196917686	5.22982073668749	6.02812897210641	3.26404298539443	2.06930157181664	4.46890544528979	4.7690519218087
chr15:41892825..41892835,chr15:41892734..41893015,+;peak:chr15:41892829..41892830,+;peakCounts:1598.4	0.1929	NOT	rDPI_15499	magenta	turquoise	NA	NA	chr15	41892825	41892835	+	41892829	LOC105370792	105370792	0.984797516603276	0.0686419438519882	4.38002379604356	3.3749704238083	1.34345469711227	2.71873532797882	2.37012005448116	3.04968005044171	7.664288444513	4.92802694864159	3.71949973026188	5.2240075924152	2.19061605799238	4.31349014674952	3.49831671126561	6.69750302116482	6.71051598718011	10.0106637030931	9.25306912736618	9.48663356850776	10.0223854319025	5.82002210211593	8.67480443784891	7.33820736025321	8.18415622456593	5.19163665900678	8.96353430527924	9.59676780860207	9.26094020061103	1.19136013714938	3.29222863942615	7.28512771910278	7.79654544018401	5.43766609156875	6.23293010624102	7.47117248098213	5.93244438524758	3.63707646943952	3.47642664065196	7.86527358371001	3.9396515875811
chr15:41919560..41919575,chr15:41919522..41919623,-;peak:chr15:41919569..41919570,-;peakCounts:107.2	0.2955	NOT	rDPI_15500	red	grey	NA	NA	chr15	41919560	41919575	-	41919569		NA	0.492398758301638	0.686419438519881	0.938576527723621	0.723207947958918	0.587761429986614	1.67306789414081	0.526693345440258	1.62014252679716	0.39304043305195	1.32978504963344	0.29755997842095	1.14498796546087	1.19488148617766	0.550658316606322	0.920609660859369	0.0787941531901743	0.546204789654195	1.72058282396913	3.31903566525092	0.39200965159123	1.65724483519647	0.85360324164367	1.28236239516027	0.468396214484247	0.288852572631738	0.444997427914866	1.22230013253808	0.39986532535842	0.953332079474665	0	0.365803182158462	0.227660241221962	0.127812220330885	0.221945554757908	1.44951862935838	0	0.287053760576496	0.839325339101426	0.910492691599323	0.62564676234057	0.4147001671138
chr15:41919583..41919604,chr15:41919522..41919623,-;peak:chr15:41919598..41919599,-;peakCounts:160.2	0.2952	NOT	rDPI_15501	steelblue	darkred	NA	NA	chr15	41919583	41919604	-	41919598		NA	0.328265838867759	0.686419438519882	0.938576527723621	0.72320794795892	0.335863674278065	1.25480092060561	1.05338669088052	1.14363001891564	0.39304043305195	0.938671799741256	0.743899946052375	1.50279670466739	2.19061605799238	0.917763861010536	1.10473159303124	0.315176612760697	1.24846809063816	3.83220719884033	4.92826507870589	0.862421233500706	3.86690461545843	1.24160471511807	1.13149623102377	1.32712260770537	1.73311543579043	1.03832733180136	2.71622251675129	1.46617285964754	1.63428356481371	0.744600085718361	0.548704773237693	0.341490361832943	1.02249776264708	1.33167332854745	1.30456676642254	0.320193106327806	1.05253045544715	1.49213393618031	2.15207363468931	1.16191541577534	1.8661507520121
chr15:41966101..41966109,chr15:41966092..41966150,-;peak:chr15:41966104..41966105,-;peakCounts:245.7	0.3054	NOT	rDPI_15502	green	turquoise	NA	NA	chr15	41966101	41966109	-	41966104		NA	2.46199379150819	0.343209719259941	1.25143537029816	2.77229713384252	2.35104571994646	0.418266973535202	1.84342670904091	1.23893252049194	4.51996498009742	0.234667949935314	0.148779989210475	2.86246991365217	4.48080557316623	0.458881930505268	0.0920609660859369	0.55155907233122	0.46817553398931	0.625666481443319	0.301730515022811	0.940823163818952	0.157832841447283	2.40560913554126	2.71559095445705	7.26014132450583	2.88852572631739	1.92832218763109	1.49392238421321	2.13261506857824	0.408570891203428	0	0	0.113830120610981	0.127812220330885	0	0	0.213462070885204	0.0956845868588319	1.86516742022539	1.15880888021732	0.983159197963752	0
chr15:41972552..41972563,chr15:41972395..41972663,-;peak:chr15:41972554..41972555,-;peakCounts:6034.5	0.759	TRUE	rDPI_15503	yellow	grey	62	chr15_41972492_41972494_-_ENST00000220325.9	chr15	41972552	41972563	-	41972554	EHD4	30844	64.9145696360992	69.6029310659161	37.5430611089448	33.026496290124	49.7078237931536	32.8339574225134	41.8721209625006	39.3599331510132	50.8987360802275	63.9079050323838	62.6363754576101	41.2195667565911	49.38843476201	39.8309515678573	42.2559834334451	47.5916685268653	51.2652209718295	32.4564487248722	26.0494011303027	41.2394153473975	39.5371267825443	52.690600097823	48.3526056057492	63.3896210268683	64.9918288421412	40.9397633681677	38.1629263603555	39.5866672104835	44.261846547038	41.6976048002283	31.641975256707	42.8001253497289	43.2005304718393	24.7469293555067	26.0913353284508	37.249131369468	37.9867809829563	62.8561420615956	57.692127822248	63.9053478676438	34.0054137033315
chr15:41972574..41972579,chr15:41972395..41972663,-;peak:chr15:41972576..41972577,-;peakCounts:304.5	0.7767	TRUE	rDPI_15504	bisque4	turquoise	84	chr15_41972492_41972494_-_ENST00000220325.9	chr15	41972574	41972579	-	41972576	EHD4	30844	5.1701869621672	6.93283632905081	2.81572958317086	2.77229713384253	3.69450041705872	2.30046835444361	3.16016007264155	3.43089005674692	2.75128303136365	5.47558549849065	4.61217966552473	3.64964913990651	3.78379137289592	4.03816098844636	3.31419477909372	4.09729596588907	3.82343352757936	3.83220719884033	3.01730515022811	2.0384501882744	3.47232251184022	4.19041591352347	4.14881951375383	3.9813678231161	3.56251506245811	1.03832733180136	1.62973351005077	1.59946130143368	2.58761564428838	4.16976048002283	3.65803182158461	3.07341325649648	2.68405662694859	2.44140110233699	2.46418166990924	3.20193106327806	2.58348384518847	2.51797601730428	3.22811045203396	2.68134326717387	2.79922612801815
chr15:41972586..41972588,chr15:41972395..41972663,-;peak:chr15:41972587..41972588,-;peakCounts:230.5	0.7873	TRUE	rDPI_15505	blue	NA	95	chr15_41972492_41972494_-_ENST00000220325.9	chr15	41972586	41972588	-	41972587	EHD4	30844	3.28265838867759	4.53036829423122	2.19001189802178	2.89283179183568	2.60294347565501	1.88220138090841	1.8434267090409	2.8590750472891	3.34084368094157	4.69335899870628	4.61217966552473	2.00372893955651	1.49360185772208	2.75329158303161	4.2348044399531	2.83658951484628	3.43328724925494	4.2232487497424	3.41961250359185	3.29288107336633	3.86690461545843	2.94881119840541	2.18755937997929	2.49811314391599	3.08109410807188	4.0049768512338	2.44460026507616	3.46549948643963	2.17904475308495	5.65896065145955	1.64611431971308	2.16277229160864	2.17280774562505	2.55237387971594	2.75408539578092	3.30866209872066	1.81800715031781	1.77190904921412	3.39365457777929	3.21761192060864	1.34777554311985
chr15:42156592..42156615,chr15:42156580..42156642,-;peak:chr15:42156596..42156597,-;peakCounts:98.1	0.4308	NOT	rDPI_15506	pink	grey	49	chr15_42156547_42156549_-_ENST00000397272.7	chr15	42156592	42156615	-	42156596	PLA2G4F	255189	0.246199379150819	0	0.62571768514908	0.843742605952072	0.0839659185695163	0.418266973535203	1.8434267090409	0.381210006305214	0.786080866103899	2.58134744928845	1.1902399136838	0.286246991365216	0.0995734571814717	0.183552772202107	0.0920609660859369	0.236382459570523	0.31211702265954	0.547458171262905	0	1.25443088509194	2.05182693881468	0.85360324164367	0.980630066887268	3.35683953713711	5.68076726175753	0.148332475971622	0	2.79905727750894	3.54094772376304	0.148920017143672	0	0.113830120610981	0.511248881323541	0.443891109515816	0.434855588807513	1.38750346075382	2.87053760576496	0.373033484045078	0	0.625646762340569	1.55512562667675
chr15:42208291..42208297,chr15:42208250..42208338,-;peak:chr15:42208295..42208296,-;peakCounts:787.9	0.7176	TRUE	rDPI_15507	white	turquoise	144	chr15_42208151_42208153_-_ENST00000318006.9	chr15	42208291	42208297	-	42208295	VPS39	23339	5.82671863990272	7.61925576757069	5.84003172805808	4.33924768775353	3.69450041705871	3.34613578828162	8.69044019976426	5.6228475930019	6.68168736188313	7.90048764782222	4.46339967631426	5.2240075924152	4.87909940189212	6.33257064097271	7.91724308339058	7.09147378711569	5.77416491920149	6.88233129587651	8.44845442063868	4.86091967973126	4.9717345055894	9.85523742624964	9.42913525853143	7.80660357473745	5.19934630737129	4.44997427914867	5.296633907665	6.53113364752084	5.44761188271237	4.91436056574119	6.03575250561462	7.28512771910278	3.83436660992656	4.43891109515816	2.60913353284508	3.62885520504846	5.93244438524758	5.87527737370999	6.20790471544993	7.59713925699263	6.73887771559925
chr15:42208300..42208311,chr15:42208250..42208338,-;peak:chr15:42208304..42208305,-;peakCounts:2304.9	0.7528	TRUE	rDPI_15508	blue	turquoise	153	chr15_42208151_42208153_-_ENST00000318006.9	chr15	42208300	42208311	-	42208304	VPS39	23339	31.1031882327201	35.4192430276259	38.8987827601011	34.7139815020282	26.7851280236757	31.5791565019079	46.3490143987428	32.974665545401	40.0901241712989	47.9504844367825	55.6437159647178	30.4137428325542	36.6430322427816	5.59835955216428	6.26014569384371	10.0068574551521	7.10066226550452	10.7145384947168	10.1582606724346	10.7410644535997	10.7326332184152	10.3208391944189	11.8429938847155	7.65047150324271	7.22131431579346	6.97162637066625	5.296633907665	5.06496078787332	4.90285069444114	5.65896065145955	5.66994932345616	5.57767590993806	4.98467659290454	5.10474775943188	4.20360402513929	5.01635866580229	5.26265227723576	6.24831085775505	5.95958852683193	10.8147511776013	21.2533835645823
chr15:42208315..42208317,chr15:42208250..42208338,-;peak:chr15:42208316..42208317,-;peakCounts:527.9	0.723	TRUE	rDPI_15509	lightsteelblue1	cyan	165	chr15_42208151_42208153_-_ENST00000318006.9	chr15	42208315	42208317	-	42208316	VPS39	23339	2.05166149292349	2.60839386637556	1.87715305544724	1.8080198698973	0.923625104264679	2.30046835444362	1.58008003632077	1.23893252049194	2.3582425983117	2.58134744928845	2.08291984894665	1.93216719171521	2.09104260081091	2.75329158303161	3.03801188083592	2.91538366803645	2.49693618127632	2.81549916649493	3.72134301861466	2.9008714217751	3.31448967039294	3.95761502943884	4.60141800616334	2.42004710816861	1.73311543579043	1.48332475971622	2.03716688756346	1.19959597607526	1.90666415894933	1.04244012000571	1.46321272863385	3.30107349771845	2.17280774562505	2.21945554757908	2.46418166990924	2.88173795695025	2.3921146714708	3.26404298539443	2.81425013767063	3.66450246513762	2.6955510862397
chr15:42273415..42273438,chr15:42273402..42273475,-;peak:chr15:42273428..42273429,-;peakCounts:1497.6	0.6154	TRUE	rDPI_15510	lightsteelblue1	cyan	32	chr15_42273396_42273398_-_ENST00000389834.9	chr15	42273415	42273438	-	42273428	TMEM87A	25963	25.1944031331005	32.1930716665825	28.6787272359995	21.3346344647882	15.8695586096386	21.7498826238306	20.5410404721701	25.7316754256019	23.189385550065	28.394821942173	25.7389381334122	25.4044204836629	21.5078667511979	21.2003451893434	21.1740221997655	14.8133007997528	17.3224947576044	20.0995357163666	23.7361338484611	21.1685211859264	19.8869380223577	29.7985131628336	29.8715004990275	16.7061316499381	19.3531223663265	16.3165723568784	15.4824683454823	10.529786901105	14.29998119212	15.4876817829419	17.0098479703685	14.3425951969836	14.8262175583827	11.3192232926533	10.726437857252	10.5663725088176	13.9699496813895	19.3044827993328	19.3686627122038	15.1942785139853	19.9056080214624
chr15:42274237..42274250,chr15:42274190..42274275,+;peak:chr15:42274244..42274245,+;peakCounts:98.1	0.6458	TRUE	rDPI_15511	lightsteelblue1	cyan	240	chr15_42274482_42274484_+_ENST00000561871.1	chr15	42274237	42274250	+	42274244	GANC	2595	0.656531677735517	0.343209719259941	0.730003966007261	0.964277263945226	0.587761429986615	1.04566743383801	0.526693345440258	1.04832751733934	0.393040433051949	2.11201154941782	0.29755997842095	0.429370487047824	0.796587657451773	0.275329158303161	0.920609660859369	0.472764919141046	0.15605851132977	0.62566648144332	1.1063452217503	0.470411581909476	0.315665682894566	0.931203536338549	1.05606314895552	0.468396214484247	0.0962841908772462	0.444997427914866	0.679055629187821	0.39986532535842	0.272380594135618	0.148920017143672	0	0.910640964887848	0.255624440661771	0.332918332136862	0.289903725871675	0.747117248098214	0.382738347435328	0.932583710112695	0.662176502981325	0.62564676234057	0.2073500835569
chr15:42274443..42274453,chr15:42274420..42274475,+;peak:chr15:42274448..42274449,+;peakCounts:88.2	0.6061	TRUE	rDPI_15512	lightsteelblue1	cyan	36	chr15_42274482_42274484_+_ENST00000561871.1	chr15	42274443	42274453	+	42274448	GANC	2595	0.410332298584698	1.1669130454838	0.20857256171636	0.482138631972613	1.59535245282081	0.418266973535203	0.263346672720129	0.381210006305214	0.196520216525975	0.469335899870628	0.148779989210475	0.0715617478413041	2.19061605799238	0.825987474909483	0.644426762601559	0.236382459570523	1.0143803236435	0.703874791623734	0.905191545068431	0.470411581909476	0.55241494506549	0.85360324164367	0.52803157447776	0.312264142989498	0.288852572631738	0.148332475971622	0.543244503350256	0.13328844178614	0.680951485339046	0.297840034287345	1.28031113755462	0.569150603054905	0.511248881323542	0.221945554757908	0.434855588807513	0.213462070885204	0.287053760576496	0.466291855056348	0.57940444010866	0.446890544528979	0.10367504177845
chr15:42359496..42359505,chr15:42359449..42359511,+;peak:chr15:42359501..42359502,+;peakCounts:282.6	0.3433	NOT	rDPI_15513	lightsteelblue1	cyan	307	chr15_42359806_42359808_+_ENST00000349748.8	chr15	42359496	42359505	+	42359501	CAPN3	825	0.410332298584699	0.205925831555964	3.54573354917812	3.97764371377406	0.251897755708549	1.46393440737321	1.05338669088052	3.71679756147583	0.589560649577925	2.34667949935314	0.29755997842095	1.64592020034999	0.697014200270302	0.917763861010536	0.828548694773432	0.236382459570523	0	1.5641662036083	0.402307353363747	0.548813512227722	0.0789164207236415	1.24160471511807	0.980630066887269	0.546462250231622	0	5.93329903886489	2.03716688756346	0	0.136190297067809	0.744600085718362	0.731606364316924	1.70745180916471	0.255624440661771	3.77307443088444	0.434855588807513	0.640386212655612	0.574107521152992	4.10336832449586	2.31761776043463	0.268134326717387	0
chr15:42413575..42413586,chr15:42413474..42413845,-;peak:chr15:42413580..42413581,-;peakCounts:265.5	0.182	NOT	rDPI_15514	saddlebrown	midnightblue	NA	NA	chr15	42413575	42413586	-	42413580		NA	0.410332298584698	0.343209719259941	1.0428628085818	0.482138631972613	1.42742061568177	1.67306789414081	3.68685341808181	1.23893252049194	2.55476281483767	0.78222649978438	0.595119956841901	0.858740974095649	0.298720371544415	1.00954024711159	0.644426762601558	0.945529838282092	1.48255585763281	0.703874791623734	1.20692206009124	1.64644053668316	1.3415791523019	1.24160471511807	0.603464656546011	2.18584900092649	0.962841908772462	1.63165723568784	0.814866755025385	2.39919195215052	0.544761188271237	0.297840034287344	0.548704773237693	0.682980723665886	1.15030998297797	2.99626498923176	2.75408539578091	1.70769656708163	1.72232256345898	0.559550226067617	0.910492691599323	0.715024871246365	3.21392629513195
chr15:42413667..42413676,chr15:42413474..42413845,-;peak:chr15:42413671..42413672,-;peakCounts:42.5	0.1391	NOT	rDPI_15515	orangered1	grey	NA	NA	chr15	42413667	42413676	-	42413671		NA	0	0.343209719259941	0.417145123432721	0.36160397397946	0	0.209133486767601	0	0.85772251418673	0	0.860449149762817	0.743899946052376	0.35780873920652	0.398293828725887	0.183552772202107	0.460304830429684	0	0.15605851132977	0.234624930541245	0	0.313607721272984	0.315665682894566	0.155200589389758	0.0754330820682514	0.546462250231622	0.0962841908772462	0	0.407433377512692	0.26657688357228	0	0.148920017143672	0.182901591079231	0.227660241221962	0.127812220330885	0.55486388689477	0	1.28077242531122	0.382738347435328	0.0932583710112695	0	0	0.2073500835569
chr15:42413691..42413702,chr15:42413474..42413845,-;peak:chr15:42413696..42413697,-;peakCounts:91.5	0.1428	NOT	rDPI_15516	blue	pink	NA	NA	chr15	42413691	42413702	-	42413696		NA	0.246199379150819	0.274567775407953	0.938576527723621	0.843742605952073	0.503795511417098	0.209133486767601	0.526693345440258	0.85772251418673	0.393040433051949	1.01689444971969	0	0.500932234889128	0.697014200270302	0.183552772202107	0	0.315176612760697	0.31211702265954	0.15641662036083	0.301730515022811	0.39200965159123	0.157832841447283	0.465601768169274	0.150866164136503	0.468396214484247	0.0962841908772462	0.296664951943244	0.407433377512693	0.399865325358419	0.272380594135618	0.297840034287345	0.182901591079231	0.455320482443924	0.25562444066177	1.22070055116849	1.59447049229422	0.640386212655611	0.765476694870656	0.186516742022539	0.165544125745331	0.178756217811591	1.2441005013414
chr15:42413762..42413769,chr15:42413474..42413845,-;peak:chr15:42413767..42413768,-;peakCounts:104.5	0.2022	NOT	rDPI_15517	turquoise	pink	NA	NA	chr15	42413762	42413769	-	42413767		NA	0.246199379150819	0.137283887703976	0.834290246865441	0.964277263945228	0.419829592847581	2.71873532797882	1.05338669088052	0.85772251418673	1.17912129915585	0.547558549849066	0.595119956841901	0.572493982730433	0.199146914362943	0.825987474909484	0.460304830429685	0.315176612760697	0.546204789654195	0.234624930541245	0	0.705617372864214	0.473498524341849	0.543202062864154	0.829763902750766	1.56132071494749	0.77027352701797	0.741662379858111	0.67905562918782	1.19959597607526	0.544761188271237	0	0.182901591079231	0.569150603054905	0.766873321985312	2.99626498923176	1.59447049229422	0.533655177213009	0.669792108011824	0.186516742022539	0.331088251490663	0.62564676234057	1.4514505848983
chr15:42414447..42414459,chr15:42414406..42414795,-;peak:chr15:42414453..42414454,-;peakCounts:105.3	0.2071	NOT	rDPI_15518	blue	pink	NA	NA	chr15	42414447	42414459	-	42414453		NA	0.328265838867759	0.137283887703976	0.5214314042909	0	0.335863674278066	0.627400460302804	0.526693345440258	0.190605003152607	0.589560649577924	0.312890599913752	0	0.214685243523912	0.0995734571814717	0.0917763861010537	0.0920609660859369	1.10311814466244	1.32649734630304	0.31283324072166	0.804614706727495	2.19525404891089	0.946997048683698	1.16400442042319	0.452598492409508	2.10778296517911	0.770273527017969	0.444997427914866	0.407433377512692	1.19959597607526	0.680951485339046	0.297840034287344	0.731606364316924	0.569150603054905	1.02249776264708	1.33167332854745	1.1596149034867	0.320193106327806	1.14821504230598	0.746066968090157	0.662176502981325	0.804402980152161	2.6955510862397
chr15:42414635..42414660,chr15:42414406..42414795,-;peak:chr15:42414644..42414645,-;peakCounts:42.3	0.2507	NOT	rDPI_15519	blue	pink	NA	NA	chr15	42414635	42414660	-	42414644		NA	0.328265838867759	0.137283887703976	0.31285884257454	0.843742605952072	0.335863674278066	1.045667433838	1.31673336360065	0.571815009457821	0.786080866103899	0.312890599913752	0.29755997842095	0.143123495682608	0.199146914362943	0.917763861010536	0.368243864343748	1.02432399147227	0.624234045319079	0.547458171262904	0.603461030045621	1.09762702445544	0.473498524341849	0.465601768169275	0.52803157447776	1.40518864345274	0.770273527017969	1.18665980777298	0.543244503350257	1.46617285964754	0.680951485339045	1.04244012000571	1.46321272863385	0.682980723665886	0.766873321985312	3.10723776661071	5.65312265449767	0.640386212655612	0.669792108011824	0.839325339101426	0.248316188617997	1.16191541577534	1.4514505848983
chr15:42415363..42415373,chr15:42415319..42415440,-;peak:chr15:42415367..42415368,-;peakCounts:154.8	0.3929	NOT	rDPI_15520	yellow	grey	NA	NA	chr15	42415363	42415373	-	42415367		NA	0.0820664597169397	0	0.10428628085818	0.482138631972613	0.335863674278065	0.627400460302804	0.526693345440258	0	0.39304043305195	0.234667949935314	0	0.0715617478413041	0.199146914362943	0.458881930505269	0.276182898257811	0.236382459570523	0.31211702265954	0.469249861082489	0.603461030045621	0.313607721272984	0.315665682894566	0.698402652253912	1.05606314895552	1.95165089368436	1.15541029052695	0.593329903886489	0.679055629187821	1.46617285964754	0.544761188271237	0.893520102862034	0.731606364316924	1.13830120610981	0.511248881323542	2.44140110233699	2.60913353284508	1.17404138986862	0.574107521152992	0.839325339101426	1.24158094308999	1.34067163358693	1.8661507520121
chr15:42416289..42416301,chr15:42416162..42416354,-;peak:chr15:42416294..42416295,-;peakCounts:121.5	0.2841	NOT	rDPI_15521	lightcyan	turquoise	NA	NA	chr15	42416289	42416301	-	42416294		NA	0	0.480493606963918	0.31285884257454	0.602673289965766	0.503795511417098	1.67306789414081	1.05338669088052	0.381210006305214	0.786080866103898	0	0	0.143123495682608	0.497867285907358	0.734211088808429	0.184121932171874	0.945529838282092	0.936351067978619	0.703874791623734	0.704037868386558	0.78401930318246	0.789164207236415	1.16400442042319	0.829763902750766	1.48325467920012	1.15541029052695	0.296664951943244	0.407433377512692	0.39986532535842	0.272380594135618	0	0.548704773237693	0.569150603054905	0.383436660992656	2.21945554757908	2.02932608110173	0.640386212655611	1.33958421602365	0.373033484045078	0.248316188617997	1.69818406921011	1.14042545956295
chr15:42416334..42416340,chr15:42416162..42416354,-;peak:chr15:42416339..42416340,-;peakCounts:58.5	0.2754	NOT	rDPI_15522	mediumorchid	grey	NA	NA	chr15	42416334	42416340	-	42416339		NA	0	0	0.10428628085818	0.120534657993153	0	0.418266973535202	0	0	0.393040433051949	0.0782226499784379	0	0	0.199146914362943	0	0	0.157588306380349	0	0	0.201153676681874	0.548813512227722	0.0789164207236415	0.232800884084637	0.150866164136503	0.390330178736873	0.481420954386231	0.593329903886488	0.135811125837564	0.26657688357228	0.272380594135619	0	0.731606364316924	0.227660241221962	0.255624440661771	0.776809441652678	0.724759314679188	0.533655177213009	0.191369173717664	0.373033484045078	0.413860314363328	0.715024871246365	1.6588006684552
chr15:42416912..42416919,chr15:42416860..42416972,-;peak:chr15:42416917..42416918,-;peakCounts:72	0.2865	NOT	rDPI_15523	navajowhite2	purple	NA	NA	chr15	42416912	42416919	-	42416917		NA	0.0820664597169397	0.137283887703976	0	0.120534657993153	0.167931837139033	0	0	0.190605003152607	0.393040433051949	0.547558549849066	0	0.143123495682608	0.199146914362943	0.458881930505269	0.368243864343748	0.709147378711569	0.234087766994655	0.234624930541245	0.201153676681874	1.33283281541018	0.394582103618207	0.310401178779516	0.301732328273005	0.936792428968494	0.673989336140724	0.148332475971622	0.271622251675128	1.19959597607526	0.408570891203428	0	0.365803182158462	0	0.383436660992656	1.77556443806326	1.44951862935838	0.747117248098213	0.0956845868588319	0.186516742022539	0.331088251490663	1.07253730686955	2.4882010026828
chr15:42417193..42417208,chr15:42417051..42417218,-;peak:chr15:42417202..42417203,-;peakCounts:79.2	0.2597	NOT	rDPI_15524	tan4	grey	NA	NA	chr15	42417193	42417208	-	42417202		NA	0	0.137283887703976	0.31285884257454	0.241069315986307	0.335863674278065	0.418266973535202	1.58008003632077	0.0953025015763034	0	0.0782226499784379	0	0.143123495682608	0	0.642434702707375	0.368243864343748	0.393970765950871	0.702263300983965	0.234624930541245	0.301730515022811	0.627215442545968	0.394582103618207	0.543202062864154	0.0754330820682514	1.01485846471587	0.577705145263477	0.148332475971622	0.271622251675128	0.39986532535842	0.680951485339045	0.446760051431017	0.365803182158462	0.341490361832943	1.02249776264708	1.99750999282117	0.724759314679188	0.960579318983417	1.05253045544715	0.279775113033809	0.331088251490663	0.62564676234057	1.76247571023365
chr15:42424921..42424932,chr15:42424861..42425028,-;peak:chr15:42424926..42424927,-;peakCounts:114.3	0.2664	NOT	rDPI_15525	blue	turquoise	NA	NA	chr15	42424921	42424932	-	42424926	ZNF106	64397	0	0.0686419438519882	0.20857256171636	0.72320794795892	0.167931837139033	1.25480092060561	1.31673336360065	0.0953025015763034	0.196520216525975	0.156445299956876	0.29755997842095	0.214685243523912	0.298720371544415	0.458881930505268	0.0920609660859369	0.55155907233122	0.390146278324425	0.782083101804148	0.502884191704684	0.862421233500706	0.473498524341849	0.620802357559033	0.52803157447776	1.40518864345274	1.15541029052695	0.296664951943244	0.543244503350257	0.933019092502979	0.680951485339046	0.297840034287345	0.365803182158462	0.455320482443924	0.766873321985312	2.21945554757908	2.60913353284508	0.53365517721301	0.669792108011824	0.466291855056348	0.413860314363329	1.34067163358694	2.073500835569
chr15:42439321..42439328,chr15:42439044..42439512,-;peak:chr15:42439327..42439328,-;peakCounts:286.2	0.1762	NOT	rDPI_15526	darkred	turquoise	NA	NA	chr15	42439321	42439328	-	42439327		NA	0.246199379150819	0.137283887703976	0.730003966007261	0.964277263945227	1.0075910228342	0.836533947070406	1.05338669088052	0.85772251418673	1.37564151568182	0.234667949935314	0.446339967631425	0.214685243523912	0.497867285907359	1.46842217761686	0.552365796515622	2.20623628932488	1.63861436896258	1.32954127306705	1.40807573677312	2.11685211859265	1.10482989013098	2.17280825145662	1.05606314895552	2.81037728690549	2.59967315368565	2.37331961554595	1.08648900670051	2.13261506857824	0.953332079474665	1.93596022286774	0.914507955396155	1.93511205038668	2.04499552529416	2.66334665709489	3.33389284752427	2.45481381517984	2.6791684320473	1.67865067820285	1.07603681734465	1.25129352468114	2.9029011697966
chr15:42439620..42439632,chr15:42439569..42439657,-;peak:chr15:42439626..42439627,-;peakCounts:80.1	0.1647	NOT	rDPI_15527	lightyellow	grey	NA	NA	chr15	42439620	42439632	-	42439626		NA	0.0820664597169397	0.0686419438519882	0.730003966007261	0.482138631972613	0.335863674278065	1.46393440737321	0.790040018160387	0.28590750472891	0.393040433051949	0.156445299956876	0.29755997842095	0.214685243523912	0.398293828725887	0	0.0920609660859369	0.236382459570523	0.46817553398931	0.469249861082489	0.502884191704684	0.705617372864214	0.55241494506549	0.310401178779517	0.52803157447776	1.01485846471587	0.481420954386231	1.03832733180136	1.22230013253808	0.26657688357228	0.544761188271237	0.595680068574689	0.731606364316924	1.13830120610981	0.383436660992656	2.33042832495804	2.02932608110173	1.49423449619642	1.24389962916482	0.559550226067618	0.57940444010866	1.07253730686955	0.51837520889225
chr15:42442241..42442252,chr15:42442202..42442420,-;peak:chr15:42442246..42442247,-;peakCounts:90.9	0.2177	NOT	rDPI_15528	brown	grey	NA	NA	chr15	42442241	42442252	-	42442246		NA	0.328265838867758	0.137283887703976	0.20857256171636	0.120534657993153	0.419829592847581	0.836533947070405	0.526693345440258	0.476512507881517	0	0.39111324989219	0	0.0715617478413041	0.298720371544415	0.550658316606322	0.552365796515622	0.0787941531901743	0.234087766994655	0.15641662036083	0.704037868386558	0.470411581909476	0.473498524341848	0.310401178779517	0.603464656546011	0.468396214484247	0.192568381754492	0.741662379858111	0.543244503350257	0.26657688357228	0.544761188271237	0.297840034287345	0.182901591079231	0.455320482443924	0.639061101654427	0.998754996410586	1.30456676642254	0.960579318983417	0.382738347435328	0.373033484045078	0.0827720628726657	1.07253730686955	1.34777554311985
chr15:42444932..42444945,chr15:42444829..42444978,-;peak:chr15:42444939..42444940,-;peakCounts:88.2	0.2196	NOT	rDPI_15529	darkorange	darkturquoise	NA	NA	chr15	42444932	42444945	-	42444939		NA	0.0820664597169397	0.411851663111929	0.41714512343272	0.602673289965766	0.335863674278065	0.836533947070406	0.526693345440258	0.190605003152607	0.39304043305195	0.0782226499784379	0	0.214685243523912	0.59744074308883	0.275329158303161	0.276182898257811	0.945529838282093	0.46817553398931	1.09491634252581	0.301730515022811	1.41123474572843	0.394582103618207	1.08640412572831	0.452598492409509	0.85872639322112	1.54054705403594	0.296664951943244	0.271622251675128	0.6664422089307	0.408570891203428	0.446760051431017	0.182901591079231	0.569150603054905	0.255624440661771	1.66459166068431	1.1596149034867	0.960579318983417	1.14821504230598	0.746066968090156	0.496632377235994	1.07253730686955	0.51837520889225
chr15:42447755..42447758,-	0.2196	NOT	rDPI_15530	darkorange	grey	NA	NA	chr15	42447755	42447758	-	42447755	ZNF106	64397	0	1.1669130454838	0	0	1.0075910228342	0	0	0	0	0	0	0	0.398293828725887	0	0.0920609660859369	0	0	0	0	0	0	0	0	0	0	0	0	0	0	0	0	0	0	0	0	0	0	0	0	0	0
chr15:42450649..42450660,chr15:42450389..42450722,-;peak:chr15:42450654..42450655,-;peakCounts:68.4	0.2275	NOT	rDPI_15531	brown	grey	NA	NA	chr15	42450649	42450660	-	42450654		NA	0.0820664597169397	0.274567775407953	0	0.72320794795892	0.251897755708549	0.836533947070405	0.263346672720129	0.0953025015763034	0.786080866103899	0.234667949935314	0.148779989210475	0.143123495682608	0.199146914362943	0.458881930505268	0.276182898257811	0.0787941531901743	0.46817553398931	0.391041550902074	0.100576838340937	0.39200965159123	0.394582103618207	0.232800884084637	0.150866164136503	0.468396214484247	0.673989336140724	0.444997427914866	0.271622251675128	0.799730650716839	0.272380594135619	0.297840034287344	0.548704773237693	0.682980723665886	0.383436660992656	0.776809441652678	0.869711177615026	0.213462070885204	0	0.279775113033809	0.413860314363328	0.62564676234057	1.55512562667675
chr15:42450892..42450926,chr15:42450794..42451205,-;peak:chr15:42450915..42450916,-;peakCounts:344.7	0.2025	NOT	rDPI_15532	mediumorchid	grey	NA	NA	chr15	42450892	42450926	-	42450915		NA	1.72339565405573	2.12790025941163	3.33716098746176	3.01336644982884	3.19070490564162	4.18266973535203	3.95020009080194	2.57316754256019	4.91300541314937	2.2684568493747	1.48779989210475	2.50466117444564	4.67995248752917	1.46842217761686	0.920609660859369	3.15176612760698	2.88708245960074	1.79879113414954	2.61499779686436	5.72334091323196	2.99882398749838	3.02641149310028	2.26299246204754	6.08915078829522	4.14022020772158	3.11498199540406	3.25946702010153	3.59878792822578	3.26856712962742	1.78704020572407	3.47513023050539	4.89469518627218	4.34561549125009	6.43642108797932	5.79807451743351	3.62885520504846	3.25327595320029	2.23820090427046	2.97979426341596	6.61398005902888	8.60502846761135
chr15:42451109..42451121,chr15:42450794..42451205,-;peak:chr15:42451115..42451116,-;peakCounts:93.7	0.139	NOT	rDPI_15533	grey60	grey	NA	NA	chr15	42451109	42451121	-	42451115		NA	0.0820664597169397	0.892345270075846	1.46000793201452	1.32588123792469	1.67931837139033	2.09133486767602	1.8434267090409	1.33423502206825	0.786080866103899	0.78222649978438	1.04145992447333	0.429370487047824	0.796587657451773	0.0917763861010537	0.368243864343748	0.866735685091918	0.62423404531908	0.391041550902075	0.905191545068432	2.19525404891088	0.473498524341848	0.465601768169274	0.150866164136503	1.95165089368437	0.481420954386231	0.444997427914866	0.67905562918782	0.933019092502978	0.136190297067809	0	1.09740954647539	0.569150603054905	1.15030998297797	1.55361888330536	1.44951862935838	2.02788967340944	0.861161281729488	0.559550226067618	0.744948565853991	1.43004974249273	1.4514505848983
chr15:42451147..42451158,chr15:42450794..42451205,-;peak:chr15:42451152..42451153,-;peakCounts:326.7	0.1215	NOT	rDPI_15534	yellow	skyblue	NA	NA	chr15	42451147	42451158	-	42451152		NA	0.902731056886337	0.892345270075846	1.77286677458906	1.68748521190415	2.26707980137694	2.09133486767602	1.31673336360065	2.09665503467867	1.5721617322078	0.782226499784379	1.48779989210475	0.858740974095649	1.69274877208502	0.458881930505268	0.828548694773432	1.10311814466244	0.46817553398931	0.860291411984564	1.40807573677311	3.76329265527581	1.26266273157826	0.853603241643671	0.603464656546011	2.49811314391598	1.15541029052696	0.741662379858111	1.08648900670051	0.799730650716839	1.08952237654247	0.595680068574689	0.365803182158462	2.16277229160863	0.766873321985312	2.10848277020012	0.869711177615026	2.77500692150765	1.72232256345898	0.652808597078887	0.993264754471988	2.1450746137391	2.2808509191259
chr15:42451167..42451174,chr15:42450794..42451205,-;peak:chr15:42451172..42451173,-;peakCounts:198.7	0.1343	NOT	rDPI_15535	darkmagenta	tan	NA	NA	chr15	42451167	42451174	-	42451172		NA	0.492398758301638	0.686419438519882	1.25143537029816	1.92855452789045	1.34345469711226	0.836533947070406	2.10677338176103	1.04832751733934	1.5721617322078	0.547558549849066	1.48779989210475	0.644055730571737	1.99146914362944	0.550658316606322	1.28885352520312	1.02432399147227	1.40452660196793	0.938499722164979	0.804614706727494	2.82246949145685	1.26266273157826	2.01760766206686	1.13149623102377	2.10778296517912	0.866557717895216	1.63165723568785	0.543244503350257	1.06630753428912	0.544761188271237	0.446760051431017	0.731606364316924	1.25213132672079	0.894685542316197	1.88653721544222	1.59447049229421	1.38750346075383	1.53095338974131	1.02584208112397	1.65544125745331	2.0556965048333	1.8661507520121
chr15:42451647..42451662,chr15:42451459..42451925,-;peak:chr15:42451652..42451653,-;peakCounts:106	0.2043	NOT	rDPI_15536	lightsteelblue1	cyan	103	chr15_42451549_42451551_-_ENST00000565948.1	chr15	42451647	42451662	-	42451652		NA	0.0820664597169397	0.137283887703976	0.5214314042909	0.482138631972613	0.755693267125647	1.25480092060561	1.58008003632077	0.476512507881517	1.17912129915585	0.625781199827504	0.595119956841901	0.500932234889128	0.398293828725887	0.275329158303161	0.460304830429685	0.787941531901744	0.546204789654195	0.234624930541245	0.502884191704684	1.72484246700142	0.710247786512773	1.00880383103343	0.980630066887268	1.09292450046324	1.34797867228145	0.74166237985811	0.543244503350256	1.19959597607526	0.136190297067809	0.148920017143672	0.365803182158462	0.796810844276867	0.766873321985312	3.32918332136862	2.46418166990924	1.06731035442602	0.861161281729488	0.559550226067617	0.413860314363328	1.07253730686955	1.2441005013414
chr15:42451700..42451720,chr15:42451459..42451925,-;peak:chr15:42451705..42451706,-;peakCounts:135	0.2157	NOT	rDPI_15537	lightgreen	grey	156	chr15_42451549_42451551_-_ENST00000565948.1	chr15	42451700	42451720	-	42451705		NA	0.328265838867758	0.686419438519882	0.834290246865441	1.44641589591784	0.671727348556131	1.04566743383801	2.63346672720129	1.14363001891564	1.17912129915585	0.312890599913752	0.5951199568419	0.286246991365216	0.59744074308883	1.28486940541475	1.10473159303124	0.945529838282092	1.48255585763282	1.40774958324747	0.804614706727495	2.66566563082036	1.10482989013098	0.776002946948791	0.678897738614262	2.10778296517911	1.2516944814042	1.63165723568784	0.814866755025385	1.59946130143368	0.953332079474664	1.19136013714938	0.548704773237693	1.8212819297757	1.78937108463239	3.32918332136862	5.36321892862599	2.13462070885204	1.53095338974131	0.932583710112695	0.993264754471988	1.60880596030432	1.76247571023365
chr15:42457076..42457087,chr15:42456967..42457426,-;peak:chr15:42457081..42457082,-;peakCounts:242.2	0.1797	NOT	rDPI_15538	magenta	grey	NA	NA	chr15	42457076	42457087	-	42457081	ZNF106	64397	0.328265838867759	1.78469054015169	1.0428628085818	1.20534657993153	0.923625104264679	1.46393440737321	0.526693345440258	1.81074752994976	0.589560649577924	0.234667949935314	0.595119956841901	0.858740974095649	4.87909940189211	0.73421108880843	1.01267062694531	0.630353225521395	0.546204789654195	1.40774958324746	1.30749889843218	1.09762702445544	0.394582103618207	1.00880383103343	1.50866164136503	1.32712260770537	0.288852572631739	0.148332475971622	0.950677880862949	0.533153767144559	0.680951485339047	1.34028015429305	0.731606364316924	1.02447108549883	0.25562444066177	1.4426461059264	0.289903725871675	0.533655177213009	1.33958421602364	2.51797601730427	1.65544125745331	1.69818406921011	0.6220502506707
chr15:42457151..42457163,chr15:42456967..42457426,-;peak:chr15:42457156..42457157,-;peakCounts:285.2	0.141	NOT	rDPI_15539	magenta	magenta	NA	NA	chr15	42457151	42457163	-	42457156	ZNF106	64397	0.574465218018577	1.09827110163181	2.6071570214545	2.77229713384253	1.84725020852936	3.34613578828162	3.6868534180818	2.19195753625498	3.34084368094156	1.6426756495472	1.33901990289428	2.28997593092173	2.09104260081091	0.642434702707376	1.01267062694531	1.33950060423296	1.17043883497327	1.25133296288664	1.60922941345499	3.60648879463931	1.57832841447283	0.543202062864153	1.43322855929678	1.71745278644224	1.73311543579043	2.07665466360271	0.543244503350257	1.3328844178614	0.817141782406856	0.74460008571836	1.09740954647539	1.8212819297757	1.27812220330885	3.44015609874757	2.46418166990924	2.66827588606505	2.1050609108943	1.02584208112396	1.07603681734465	1.69818406921011	1.55512562667675
chr15:42457187..42457200,chr15:42456967..42457426,-;peak:chr15:42457193..42457194,-;peakCounts:313.2	0.1459	NOT	rDPI_15540	magenta	grey60	NA	NA	chr15	42457187	42457200	-	42457193	ZNF106	64397	0.574465218018577	0.274567775407952	0.834290246865441	2.04908918588361	1.0075910228342	1.67306789414081	1.05338669088052	0.28590750472891	1.5721617322078	0.860449149762817	0.5951199568419	0.930302721936953	1.09530802899619	1.10131663321264	1.28885352520312	1.81226552337401	1.79467288029235	1.48595789342788	1.40807573677312	5.01772354036774	2.36749262170925	1.70720648328735	1.65952780550153	3.27877350138973	2.5033889628084	1.18665980777298	0.950677880862949	1.86603818500596	1.90666415894933	1.19136013714938	0.365803182158462	5.00852530688316	2.81186884727948	5.32669331418979	3.47884471046011	6.40386212655611	5.74107521152991	3.0775262433719	1.32435300596265	3.21761192060864	1.2441005013414
chr15:42457453..42457609,chr15:42457453..42457609,-	0.1927	NOT	rDPI_15541	darkorange	plum1	329	chr15_42457203_42457205_-_ENST00000263805.8	chr15	42457453	42457609	-	42457532	ZNF106	64397	198.600832514994	208.191015703081	373.449171753143	586.762715110671	420.16545652186	330.849176066346	383.169408807787	588.969459741555	563.030420346917	366.160224549068	379.835312454343	462.002644063459	663.756665571691	349.576254658914	269.462447733537	610.024333998329	450.696980720376	633.878354012263	385.712175037492	891.900359300366	544.760052255298	497.029887520701	572.46165981596	772.775687863261	571.928093810843	634.862997158543	380.406963471018	617.658639236972	594.743027295124	281.160992367254	214.360664744859	513.487674076134	421.780327091922	798.005242132058	370.062106075194	696.633468333863	731.795720296347	636.395123780904	502.591965762827	866.342009623877	550.618146885348
chr15:42491116..42491126,chr15:42490986..42491196,-;peak:chr15:42491123..42491124,-;peakCounts:7825.5	0.7168	TRUE	rDPI_15542	pink	grey	NA	NA	chr15	42491116	42491126	-	42491123	ZNF106	64397	0.164132919433879	0.549135550815905	0.20857256171636	0.36160397397946	0.587761429986614	0.209133486767601	0.526693345440258	0.28590750472891	0.39304043305195	0.39111324989219	0	0.429370487047824	0.298720371544415	73.2375561086408	111.02552509964	141.908269895504	125.080896830811	90.1741816380184	73.9239761805886	149.042069534986	118.137881823291	92.8099524550754	106.360645716234	138.879477594579	123.628901086384	102.349408420419	90.3143986819802	117.293828771803	112.356995080943	87.8628101147667	72.2461284762963	92.9992085391713	60.5829924368397	58.1497353465719	35.2233026934086	137.362842614629	106.401260587021	69.1977112903621	71.0184299447471	170.890944227881	124.513725175918
chr15:42491136..42491140,chr15:42490986..42491196,-;peak:chr15:42491136..42491137,-;peakCounts:3570.5	0.72	TRUE	rDPI_15543	yellow	grey	NA	NA	chr15	42491136	42491140	-	42491136	ZNF106	64397	16.4953584031049	37.5471432870375	19.3972482396216	18.080198698973	29.9758329293173	10.2475408516125	17.9075737449688	16.2014252679716	19.2589812195456	17.678318895127	23.8047982736761	15.4573375337217	24.7937908381865	17.3457369730992	23.7517292501717	36.4028987738606	29.6511171526563	21.5072852996141	17.3997930329821	35.9080840857566	31.0141533443911	20.7968789782276	23.082523112885	29.1966973695181	24.9376054372068	16.9099022607649	17.1122018555331	24.5250732886497	21.5180669367139	13.5517215600742	16.64404478821	20.8309120718095	11.6309120501106	13.7606243949903	9.42187109082944	34.9010485897308	24.495254235861	14.548305877758	15.9750081344245	40.3095271165139	28.0959363219599
chr15:42495642..42495649,chr15:42495579..42495718,+;peak:chr15:42495645..42495646,+;peakCounts:1627.1	0.7911	TRUE	rDPI_15544	yellow	grey	NA	NA	chr15	42495642	42495649	+	42495645	SNAP23	8773	10.7507062229191	10.2276496339462	10.0114829623853	9.52223798145912	9.15228512407728	8.36533947070407	12.6406402905662	11.4363001891564	9.03992996019483	9.93427654726162	6.09997955762949	7.72866876686084	9.55905188942129	6.05724148266954	9.11403564250776	7.56423870625674	6.32036970885568	10.3234969438148	11.3651827325259	10.4274567323267	9.54888690756063	13.1920500981295	14.5585848391725	12.3344336480852	8.18415622456593	13.0532578855028	7.46961192106603	7.99730650716839	7.76284693286513	8.48844097718933	7.6818668253277	6.82980723665885	5.49592547422808	10.0985227414848	7.39254500972772	8.11155869363774	7.94182070928305	11.2842628923636	7.86334597290324	9.74221387073172	9.64177888539585
chr15:42495652..42495662,chr15:42495579..42495718,+;peak:chr15:42495658..42495659,+;peakCounts:1434.1	0.8299	TRUE	rDPI_15545	darkgreen	lightyellow	NA	NA	chr15	42495652	42495662	+	42495658	SNAP23	8773	13.540965853295	13.8656726581016	21.7958326993596	16.2721788290757	13.8543765639702	10.4566743383801	19.4876537812896	15.9155177632427	12.3807736411364	14.0018543461404	8.48045938499708	11.8076883938152	15.6330327774911	8.90230945180222	12.2441084894296	11.2675639061949	9.44153993545107	17.3622448600521	23.2332496567564	22.1093443497454	17.4405289799248	20.4088775047532	19.0091366811993	17.3306599359171	17.0423017852726	14.8332475971622	10.3216455636549	11.462805993608	9.53332079474665	14.7430816972236	14.26632410418	16.3915373679813	10.4806020671326	11.8740871795481	11.596149034867	13.12791735944	9.66414327274203	17.3460570080961	15.8922360715518	18.1437561078765	12.3373299716355
chr15:42495664..42495670,chr15:42495579..42495718,+;peak:chr15:42495667..42495668,+;peakCounts:1240.1	0.8212	TRUE	rDPI_15546	lightpink2	grey	NA	NA	chr15	42495664	42495670	+	42495667	SNAP23	8773	11.5713708200885	14.8953018158814	11.3672046135416	11.9329311413222	12.4269559482884	9.20187341777446	9.21713354520451	11.5316026907327	6.68168736188314	8.91738209754192	11.3072791799961	8.87365673232171	12.5462556048654	6.1490178687706	6.90457245644526	6.46112056159429	3.90146278324425	8.05545594858273	11.6669132475487	10.3490548020085	8.52297343815328	10.0104380156394	11.1640961461012	9.44599032543232	7.02874593403897	6.82329389469462	4.88920053015231	6.26455676394857	5.99237307098361	6.10572070289057	7.86476841640693	6.6021469954369	7.41310877919135	5.99252997846352	5.50817079156183	4.90962763035969	6.02812897210641	10.6314542952847	8.11166216152124	7.68651736589842	7.2572529244915
chr15:42495676..42495680,chr15:42495579..42495718,+;peak:chr15:42495679..42495680,+;peakCounts:2771.1	0.7879	TRUE	rDPI_15547	yellow	grey	NA	NA	chr15	42495676	42495680	+	42495679	SNAP23	8773	6.81151615650599	10.0903657462423	9.59433783895257	10.0043766134317	8.7324555312297	6.48313808979565	9.74382689064477	7.43359512295166	7.66428844451301	7.35292909797316	6.39753953605043	4.93776060104998	8.56331731760656	5.59835955216428	6.81251149035933	9.29771007644057	6.00825268619615	8.99395567074771	11.6669132475487	11.5250837567822	8.04947491381143	15.7528598230604	12.9744901157393	8.19693375347432	9.1469981333384	5.3399691349784	6.92636741771577	5.73140299680401	6.40094396218704	7.59492087432729	9.87668591827847	7.17129759849179	6.1349865758825	8.21198552604259	3.91370029926762	5.22982073668749	5.07128310351809	14.5483058777581	9.10492691599323	9.74221387073173	9.5381038436174
chr15:42548766..42548780,chr15:42548726..42548803,-;peak:chr15:42548770..42548771,-;peakCounts:597.6	0.7398	TRUE	rDPI_15548	royalblue	black	338	chr15_42548432_42548434_-_ENST00000650210.1	chr15	42548766	42548780	-	42548770	LRRC57	255252	5.66258572046883	9.47258825157438	6.46574941320716	6.62940618962344	5.70968246272711	3.97353624858443	7.90040018160388	5.7181500945782	8.64688952714289	7.11826114803786	6.39753953605044	5.1524458445739	5.77526051652536	3.5792790579411	3.77449960952342	3.62453104674802	3.35525799359005	3.98862381920116	4.82768824036496	4.07690037654879	5.36631660920763	5.43202062864154	7.24157587855213	4.21556593035823	5.87333564351202	3.41164694734731	5.296633907665	2.53248039393666	3.13237683255962	3.87192044573548	4.20673659482231	4.21171446260629	4.21780327091922	1.4426461059264	1.59447049229421	3.73558624049107	3.63601430063562	3.63707646943951	3.22811045203396	5.45206464325353	4.147001671138
chr15:42548781..42548798,chr15:42548726..42548803,-;peak:chr15:42548786..42548787,-;peakCounts:1182.6	0.7363	TRUE	rDPI_15549	royalblue	greenyellow	354	chr15_42548432_42548434_-_ENST00000650210.1	chr15	42548781	42548798	-	42548786	LRRC57	255252	8.45284535084479	16.1308568052172	7.30003966007261	6.50887153163028	8.14469410124308	6.48313808979564	7.90040018160386	7.81480512925688	7.66428844451301	7.11826114803785	8.03411941736566	7.08461303628911	9.55905188942128	4.9559248494569	4.87923120255466	5.27920826374168	6.55445747585033	7.27337284677858	9.25306912736619	7.52658531055162	6.31331365789131	9.7000368368599	9.58000142266793	7.02594321726372	7.79901946105694	4.59830675512029	5.16082278182744	3.46549948643964	6.67332455632265	5.3611206171722	4.93834295913924	7.28512771910278	4.08999105058833	4.66085664991607	3.91370029926762	4.80289659491709	7.75045153556539	7.18089456786775	7.53225772141258	8.0440298015216	8.39767838405445
chr15:42548817..42548821,chr15:42548794..42548872,+;peak:chr15:42548817..42548818,+;peakCounts:635.7	0.815	TRUE	rDPI_15550	royalblue	grey	58	chr15_42548873_42548875_+_ENST00000567640.5	chr15	42548817	42548821	+	42548817	HAUS2	55142	2.29786087207431	3.22617136104345	2.50287074059632	2.41069315986307	1.59535245282081	0.836533947070406	1.05338669088052	2.47786504098389	1.37564151568182	2.03378889943939	2.3804798273676	2.21841418308042	1.99146914362943	1.37664579151581	1.19679255911718	1.41829475742314	1.87270213595723	1.64237451378871	1.81038309013686	2.0384501882744	2.05182693881468	2.48320943023613	2.9418902006618	1.63938675069487	1.73311543579043	1.18665980777298	0.814866755025385	1.3328844178614	1.63428356481371	1.78704020572407	2.19481909295077	1.82128192977569	2.30061996595594	1.77556443806326	1.44951862935838	1.38750346075382	1.33958421602365	1.86516742022539	1.98652950894398	1.16191541577534	1.34777554311985
chr15:42548834..42548843,chr15:42548794..42548872,+;peak:chr15:42548838..42548839,+;peakCounts:1091.7	0.8631	TRUE	rDPI_15551	red	green	37	chr15_42548873_42548875_+_ENST00000567640.5	chr15	42548834	42548843	+	42548838	HAUS2	55142	5.00605404273331	10.9140690724661	4.38002379604357	4.45978234574667	4.53415960275388	4.18266973535203	4.21354676352207	4.86042758039147	4.71648519662339	5.39736284851222	5.65363958999806	4.36526661831955	5.57611360216241	5.139477621659	2.02534125389062	2.83658951484628	4.21357980590378	3.51937395811867	4.12365037197841	3.84169458559406	3.55123893256387	4.1128156188286	4.37511875995858	2.34198107242123	2.6959573445629	1.92832218763109	2.17297801340103	1.06630753428912	1.77047386188152	1.93596022286774	2.56062227510923	2.73192289466354	4.60123993191187	2.99626498923176	1.73942235523005	2.34808277973724	2.3921146714708	3.82359321146205	2.4003898233073	3.48574624732603	1.76247571023365
chr15:42548846..42548850,chr15:42548794..42548872,+;peak:chr15:42548847..42548848,+;peakCounts:332.7	0.8714	TRUE	rDPI_15552	blue	turquoise	28	chr15_42548873_42548875_+_ENST00000567640.5	chr15	42548846	42548850	+	42548847	HAUS2	55142	0.902731056886337	2.19654220326362	2.19001189802178	0.36160397397946	0.67172734855613	1.46393440737321	0.790040018160387	0.476512507881517	0.39304043305195	1.79912094950407	1.93413985973617	0.429370487047825	1.29445494335913	1.46842217761686	1.56503642346092	1.57588306380348	1.17043883497327	1.87699944432995	2.01153676681874	1.8816463276379	1.57832841447283	1.24160471511807	2.64015787238879	1.71745278644224	1.05912609964971	0.444997427914867	0.543244503350257	0.933019092502978	0.544761188271237	1.34028015429305	0.731606364316924	1.13830120610981	0.639061101654427	1.55361888330536	1.30456676642254	0.960579318983417	0.47842293429416	1.58539230719158	1.15880888021732	1.51942785139852	0.51837520889225
chr15:42548852..42548861,chr15:42548794..42548872,+;peak:chr15:42548856..42548857,+;peakCounts:449.7	0.8485	TRUE	rDPI_15553	blue	grey	19	chr15_42548873_42548875_+_ENST00000567640.5	chr15	42548852	42548861	+	42548856	HAUS2	55142	3.1185254692437	5.21678773275111	3.44144726831994	1.08481192193838	2.09914796423791	3.13700230151402	2.63346672720129	3.71679756147583	4.7164851966234	4.30224574881409	4.1658396978933	3.5780873920652	2.58890988671827	4.86414846335584	3.03801188083592	2.7577953616561	3.51131650491981	4.61429030064448	5.83345662377434	6.27215442545967	6.31331365789132	3.64721385065932	3.92252026754907	3.43490557288448	4.81420954386231	3.26331447137568	2.03716688756346	2.79905727750894	2.9961865354918	3.72300042859181	2.56062227510924	3.87022410077335	4.08999105058833	4.54988387253711	3.76874843633178	3.84231727593366	4.01875264807094	4.2898850665184	3.72474282926996	3.57512435623183	3.21392629513195
chr15:42575606..42575611,chr15:42575552..42575712,+;peak:chr15:42575606..42575607,+;peakCounts:236.7	0.5476	NOT	rDPI_15554	cyan	grey	112	chr15_42575716_42575718_+_ENST00000290607.12	chr15	42575606	42575611	+	42575606	STARD9	57519	0.328265838867759	0.205925831555965	0.521431404290901	0.36160397397946	0	0.418266973535202	0	0.381210006305214	0.196520216525975	1.09511709969813	0.595119956841901	0.35780873920652	0.995734571814718	1.65197494981897	2.76182898257811	0.787941531901743	0.62423404531908	0.391041550902074	0.201153676681874	0.39200965159123	0.315665682894566	1.55200589389758	1.05606314895552	0.85872639322112	1.15541029052695	0.741662379858111	1.4939223842132	1.06630753428912	0.953332079474665	2.08488024001141	0.548704773237693	0.569150603054905	0.511248881323542	0.776809441652678	0.144951862935838	0.853848283540815	0.765476694870656	0.652808597078886	0.662176502981326	1.43004974249273	0.4147001671138
chr15:42575676..42575686,chr15:42575552..42575712,+;peak:chr15:42575681..42575682,+;peakCounts:228.7	0.5928	TRUE	rDPI_15555	cyan	violet	37	chr15_42575716_42575718_+_ENST00000290607.12	chr15	42575676	42575686	+	42575681	STARD9	57519	0.820664597169397	0.137283887703976	0.938576527723621	0.482138631972614	0.251897755708549	0.836533947070405	0	0.953025015763033	0.393040433051949	1.40800769961189	1.33901990289428	0.930302721936953	0.796587657451774	0.275329158303161	0.736487728687495	0.55155907233122	0.702263300983965	0.234624930541245	0.30173051502281	0.39200965159123	0.789164207236414	1.24160471511807	1.58409472343328	0.936792428968495	0.673989336140724	1.03832733180136	0.407433377512693	0.26657688357228	0.680951485339047	1.19136013714938	0	0.455320482443924	0.639061101654427	0.776809441652678	0.144951862935838	0.960579318983417	0.765476694870656	0.466291855056348	0.744948565853992	0.268134326717387	0.6220502506707
chr15:42575698..42575712,chr15:42575552..42575712,+;peak:chr15:42575706..42575707,+;peakCounts:86.7	0.5681	TRUE	rDPI_15556	antiquewhite2	grey	12	chr15_42575716_42575718_+_ENST00000290607.12	chr15	42575698	42575712	+	42575706	STARD9	57519	0.328265838867758	0.205925831555965	1.87715305544724	0.723207947958919	0.419829592847582	0.418266973535202	0.263346672720129	1.90605003152607	1.37564151568182	2.03378889943939	2.3804798273676	1.21654971330217	0.697014200270301	1.65197494981897	2.20946318606248	0.787941531901744	0.390146278324425	0.625666481443319	0.201153676681874	1.0192250941372	0.868080627960055	2.32800884084637	1.65952780550153	1.24905657195799	1.44426286315869	0.593329903886489	2.30878913923859	0.6664422089307	1.77047386188152	1.93596022286774	2.56062227510923	0.569150603054905	1.15030998297797	1.66459166068431	0.289903725871676	1.60096553163903	1.14821504230598	0.839325339101425	1.40712506883532	1.25129352468114	0.72572529244915
chr15:42581370..42581371,-	0.4627	NOT	rDPI_15557	blue	grey	NA	NA	chr15	42581370	42581371	-	42581370		NA	2.29786087207431	1.64740665244772	2.0857256171636	4.09817837176722	2.09914796423791	3.34613578828162	2.37012005448116	4.38391507250996	0.393040433051949	1.87734359948251	2.08291984894665	2.43309942660434	2.98720371544415	0.183552772202107	0.184121932171874	0.236382459570523	0	0.312833240721659	0.100576838340937	0.078401930318246	0.0789164207236415	0.155200589389758	0.0754330820682514	0	0.192568381754492	0	0	0	0.136190297067809	0.446760051431017	0	0.113830120610981	0	0	0.144951862935838	0.106731035442602	0.191369173717664	0	0	0.268134326717387	0
chr15:42583216..42583227,chr15:42583196..42583288,+;peak:chr15:42583221..42583222,+;peakCounts:128.7	0.2369	NOT	rDPI_15558	tan	grey	NA	NA	chr15	42583216	42583227	+	42583221	STARD9	57519	1.31306335547103	0.137283887703976	0.31285884257454	0.120534657993153	0.0839659185695163	0.627400460302804	0	2.00135253310237	0.393040433051949	1.79912094950407	0.5951199568419	2.21841418308043	0.199146914362943	1.74375133592002	2.85388994866404	0.393970765950872	0.15605851132977	0.782083101804149	0.603461030045621	0.39200965159123	0.0789164207236415	0.620802357559033	0.754330820682514	0.780660357473746	0.192568381754492	0.593329903886488	0.950677880862949	0	0.136190297067809	0.595680068574689	0.548704773237693	0.113830120610981	0	0.665836664273724	0.289903725871676	0.106731035442602	0	0.373033484045078	0.413860314363328	0.357512435623183	0
chr15:42737109..42737131,-	0.6324	TRUE	rDPI_15559	green	grey	19	chr15_42737100_42737102_-_ENST00000356231.4	chr15	42737109	42737131	-	42737119	CDAN1	146059	2.29786087207431	3.43209719259941	2.92001586402904	2.0490891858836	1.34345469711226	1.67306789414081	2.63346672720129	2.19195753625498	2.16172238178572	3.12890599913752	3.5707197410514	3.00559340933478	2.98720371544415	3.02862074133477	2.76182898257811	1.96985382975436	2.26284841428166	2.18983268505162	1.60922941345499	1.64644053668317	1.89399409736739	3.7248141453542	2.18755937997929	1.95165089368436	2.79224153544014	2.37331961554596	3.93852264928936	2.53248039393666	3.81332831789866	1.19136013714938	0.548704773237693	2.84575301527452	2.30061996595594	2.44140110233699	2.02932608110173	2.77500692150765	2.1050609108943	1.67865067820285	1.90375744607131	2.50258704936228	2.073500835569
chr15:42920775..42920778,chr15:42920761..42920872,-;peak:chr15:42920776..42920777,-;peakCounts:2312.1	0.6739	TRUE	rDPI_15560	turquoise	grey	NA	NA	chr15	42920775	42920778	-	42920776	TTBK2	146057	4.84192112329944	4.80493606963917	6.46574941320717	7.83475276955497	5.62571654415759	4.60093670888723	8.163746854324	6.57587260876493	11.0051321254545	8.68271414760661	7.1414394821028	6.86992779276519	5.77526051652536	9.08586222400431	9.4822795068515	10.2432399147226	9.12942291279154	9.30678891146937	8.85076177400244	11.6818876174186	11.2850481634807	13.9680530450783	14.7848840853773	13.5834902200432	10.7838293782516	8.89994855829733	6.51893404020308	7.86401806538225	8.44379841820418	7.74384089147097	8.41347318964462	8.42342892521259	3.19530550827213	9.21074052245318	4.6384596139468	9.07213801262116	6.8892902538359	8.29999502000299	8.02889009864857	9.02718899948536	8.5013534258329
chr15:43106035..43106044,chr15:43106032..43106172,-;peak:chr15:43106035..43106036,-;peakCounts:896.4	0.3751	NOT	rDPI_15561	yellow	grey	15	chr15_43106020_43106022_-_ENST00000290650.9	chr15	43106035	43106044	-	43106035	UBR1	197131	5.25225342188414	5.14814578889912	7.71718478350533	5.1829902937056	5.45778470701856	5.43747065595763	5.26693345440258	6.00405759930711	4.71648519662339	8.52626884764973	4.46339967631425	5.65337807946302	5.47654014498094	6.79145257147798	6.99663342253121	5.20041411055151	5.30598938521217	6.49128974497443	7.04037868386557	7.05617372864213	5.83981513354947	6.82882593314936	6.26094581166486	2.96650935840023	2.31082058105391	5.04330418303516	6.38312291436552	2.79905727750894	4.35808950616989	2.82948032572978	4.93834295913923	3.52873373894041	4.34561549125011	4.43891109515816	3.4788447104601	2.77500692150765	2.20074549775313	5.68876063168745	4.55246345799662	4.02201490076081	4.25067671291645
chr15:43106093..43106115,chr15:43106032..43106172,-;peak:chr15:43106107..43106108,-;peakCounts:575.4	0.547	NOT	rDPI_15562	cyan	grey	87	chr15_43106020_43106022_-_ENST00000290650.9	chr15	43106093	43106115	-	43106107	UBR1	197131	7.63218075367539	13.5911048826937	7.92575734522168	7.83475276955497	6.04554613700517	4.39180322211963	7.37370683616362	7.05238511664645	10.4155714758767	13.9236316961619	15.7706788563104	8.94521848016302	9.06118460351393	4.40526653285057	5.70777989732809	5.35800241693186	7.02263300983964	3.36295733775784	4.22422721031934	5.95854670418669	3.15665682894566	6.05282298620057	6.18551272959661	5.77688664530572	4.42907278035332	5.48830161095002	5.43244503350257	5.46482611323173	5.71999247684798	6.70140077146526	5.8528509145354	5.91916627177101	5.11248881323541	5.21572053681084	2.89903725871675	5.4432828075727	4.2101218217886	4.84943529258601	3.22811045203396	5.80957707887672	4.147001671138
chr15:43116517..43116518,-	0.224	NOT	rDPI_15563	turquoise	grey	NA	NA	chr15	43116517	43116518	-	43116517		NA	5.82671863990272	5.69728133971502	10.0114829623853	7.71421811156182	7.97676226410405	2.92786881474642	4.21354676352206	4.95573008196778	4.71648519662339	9.30849534743411	6.39753953605043	5.51025458378042	5.47654014498095	2.84506796913266	1.01267062694531	1.81226552337401	2.10678990295189	3.75399888865991	4.42538088700122	3.76329265527581	3.47232251184023	7.37202799601352	5.73291423718711	1.63938675069487	3.9476518259671	2.96664951943244	2.44460026507616	2.79905727750893	2.31523505015276	2.82948032572977	3.84093341266385	1.02447108549883	1.7893710846324	2.55237387971594	2.17427794403756	0.960579318983417	1.05253045544715	1.95842579123666	4.71800758374194	5.36268653434774	4.3543517546949
chr15:43133573..43133592,chr15:43133461..43133650,+;peak:chr15:43133586..43133587,+;peakCounts:215.1	0.7555	TRUE	rDPI_15564	salmon	turquoise	219	chr15_43133803_43133805_+_ENST00000260403.7	chr15	43133573	43133592	+	43133586	TMEM62	80021	1.39512981518797	2.19654220326362	2.29429817887996	1.20534657993153	0.755693267125647	1.25480092060561	2.10677338176103	1.52484002522085	1.96520216525975	3.59824189900814	1.7853598705257	0.858740974095648	1.29445494335913	0.917763861010537	1.56503642346093	2.91538366803646	3.27722873792517	1.95520775451037	2.61499779686436	1.80324439731966	2.05182693881468	2.71601031432078	2.26299246204754	2.10778296517911	3.36994668070362	1.18665980777298	0.407433377512692	1.9993266267921	1.90666415894933	1.78704020572407	0.365803182158462	1.13830120610981	1.40593442363974	0.776809441652678	1.01466304055086	1.17404138986862	1.62663797660014	1.02584208112397	1.48989713170798	1.16191541577534	1.96982579379055
chr15:43133594..43133603,chr15:43133461..43133650,+;peak:chr15:43133598..43133599,+;peakCounts:174.1	0.7468	TRUE	rDPI_15565	greenyellow	grey	207	chr15_43133803_43133805_+_ENST00000260403.7	chr15	43133594	43133603	+	43133598	TMEM62	80021	0.246199379150819	0.823703326223859	0.625717685149081	0.482138631972613	0.0839659185695163	0	0.790040018160387	0.28590750472891	0.393040433051949	0.782226499784379	1.04145992447333	0.35780873920652	0.199146914362943	0.550658316606322	0.460304830429685	1.49708891061331	1.09240957930839	0.391041550902074	0.603461030045621	0.940823163818952	0.946997048683697	0.620802357559033	0.754330820682514	1.40518864345274	1.15541029052695	1.03832733180136	0.271622251675128	1.19959597607526	1.08952237654247	0.297840034287344	0.365803182158462	0.227660241221962	0.766873321985312	0.443891109515816	0.434855588807513	0.747117248098213	0	0.186516742022539	0.331088251490663	0.62564676234057	0.31102512533535
chr15:43133765..43133776,chr15:43133692..43133802,+;peak:chr15:43133772..43133773,+;peakCounts:138.6	0.6633	TRUE	rDPI_15566	yellow	turquoise	33	chr15_43133803_43133805_+_ENST00000260403.7	chr15	43133765	43133776	+	43133772	TMEM62	80021	0.328265838867759	0.823703326223859	0.31285884257454	0.120534657993153	0.0839659185695163	0.627400460302804	0	0.28590750472891	0.196520216525975	0.156445299956876	0.29755997842095	0.143123495682608	0.298720371544415	1.37664579151581	1.38091449128905	1.96985382975436	2.96511171526562	1.32954127306705	1.20692206009124	0.940823163818952	1.10482989013098	1.08640412572831	1.28236239516027	1.48325467920012	1.2516944814042	1.18665980777298	1.08648900670051	1.3328844178614	1.08952237654247	1.34028015429305	0.365803182158462	1.02447108549883	0.639061101654426	1.10972777378954	0.579807451743351	1.06731035442602	0.861161281729488	0.559550226067618	0.579404440108659	0.715024871246365	0.93307537600605
chr15:43185404..43185415,chr15:43185266..43185510,+;peak:chr15:43185406..43185407,+;peakCounts:1850.8	0.688	TRUE	rDPI_15567	yellow	turquoise	95	chr15_43185499_43185501_+_ENST00000566515.5	chr15	43185404	43185415	+	43185406	CCNDBP1	23582	16.6594913225388	17.0232020752931	15.7472284095852	16.6337828030552	14.6100698310958	11.9206087457533	24.2278938902519	12.7705352112246	16.5076981881819	19.1645492447173	18.151158683678	15.0279670466738	16.8279142636687	12.2062593514401	14.637693607664	14.5769183401823	17.0103777349449	17.2840365498717	19.109599284778	18.5028555551061	20.2815201259759	21.4176813357866	19.0845697632676	21.1558956875385	20.0271117024672	16.4649048328501	11.9513790737056	17.194208990412	15.6618841627981	11.9136013714938	11.88860342015	12.6351433878189	13.9315320160665	14.3154882818851	12.9007158012896	12.1673380404566	17.5102793951662	15.7606647009045	13.0779859338812	12.691691464623	15.3439061832106
chr15:43185430..43185444,chr15:43185266..43185510,+;peak:chr15:43185439..43185440,+;peakCounts:5041.8	0.7025	TRUE	rDPI_15568	red	turquoise	62	chr15_43185499_43185501_+_ENST00000566515.5	chr15	43185430	43185444	+	43185439	CCNDBP1	23582	38.7353689863955	39.0572660517813	38.794496479243	36.4014667139323	39.7998454019507	30.1152220945346	37.9219208716985	28.2095404665858	31.24671442763	41.1451138886584	32.7315976263045	34.4927624595086	39.5306625010442	25.7891644943961	30.1959968761873	37.033251999382	36.3616331398364	45.047986663919	42.6445794565572	43.8266790478995	42.6148671907664	43.9993670919964	42.3179590402891	41.3749989461085	44.579580376165	49.9880444024366	33.8169703335535	40.5196863029865	38.2694734760544	30.5286035144528	37.4948261712424	25.1564566550268	27.7352518118021	27.7431943447385	19.7134533592739	30.2048830302563	28.9924298182261	37.8628986305755	33.5226854634296	36.734402760282	40.9516415024877
chr15:43268136..43268139,-	0.3296	NOT	rDPI_15569	blue	brown	NA	NA	chr15	43268136	43268139	-	43268138		NA	0.492398758301638	0.0686419438519882	0.41714512343272	0.602673289965767	0.419829592847582	0.627400460302804	0.790040018160387	0.381210006305213	0.393040433051949	0.312890599913752	0.148779989210475	1.21654971330217	0.497867285907359	0	0	0	0	0	0	0	0	0	0	0	0	0	0	0	0	0	0	0	0	0	0.144951862935838	0.106731035442602	0	0	0	0	0
chr15:43330579..43330589,chr15:43330541..43330623,-;peak:chr15:43330583..43330584,-;peakCounts:126.6	0.4932	NOT	rDPI_15570	lightcyan	pink	96	chr15_43330487_43330489_-_ENST00000305641.7	chr15	43330579	43330589	-	43330583	LCMT2	9836	1.31306335547103	0.823703326223858	0.5214314042909	0.843742605952074	1.09155694140371	0.627400460302804	0	1.33423502206825	1.17912129915585	0.860449149762818	1.1902399136838	1.21654971330217	1.3940284005406	1.00954024711159	1.19679255911718	0.787941531901743	1.40452660196793	0.782083101804148	1.1063452217503	0.470411581909476	0.710247786512773	0.776002946948791	1.05606314895552	0.702594321726371	0.866557717895216	0.444997427914866	0.95067788086295	1.06630753428912	1.08952237654247	1.78704020572407	1.46321272863385	0.455320482443924	2.30061996595594	0.665836664273724	1.01466304055086	1.38750346075382	0.861161281729488	0.466291855056348	0.993264754471988	0.536268653434774	0.6220502506707
chr15:43330592..43330601,chr15:43330541..43330623,-;peak:chr15:43330596..43330597,-;peakCounts:147.6	0.5015	NOT	rDPI_15571	orange	pink	109	chr15_43330487_43330489_-_ENST00000305641.7	chr15	43330592	43330601	-	43330596	LCMT2	9836	1.2309968957541	0.960987213927836	0.41714512343272	0.602673289965766	0.167931837139033	0.418266973535202	0.263346672720129	0.762420012610427	0.786080866103899	0.782226499784379	1.04145992447333	0.71561747841304	0.796587657451774	0.458881930505269	0.552365796515622	0.945529838282092	0.546204789654195	0.625666481443319	0.804614706727494	0.627215442545968	0.710247786512773	1.00880383103343	0.829763902750765	1.01485846471587	1.05912609964971	0.889994855829733	0.814866755025385	0.13328844178614	0.408570891203428	0.595680068574689	0.182901591079231	0.341490361832943	1.27812220330885	0.998754996410586	0.579807451743351	0.320193106327806	1.33958421602365	0.746066968090156	0.496632377235994	0.268134326717387	0.51837520889225
chr15:43330670..43330678,chr15:43330617..43330785,+;peak:chr15:43330674..43330675,+;peakCounts:380.2	0.7203	TRUE	rDPI_15572	plum1	turquoise	NA	NA	chr15	43330670	43330678	+	43330674	ADAL	161823	2.37992733179125	2.74567775407953	2.0857256171636	3.85710905578091	1.93121612709887	1.67306789414081	1.58008003632078	3.62149505989953	3.53736389746754	3.67646454898659	1.93413985973618	3.86433438343042	3.78379137289592	1.37664579151581	2.20946318606249	2.36382459570523	2.88708245960073	1.25133296288664	2.31326728184155	2.74406756113861	1.42049557302555	2.32800884084638	2.33842554411579	2.10778296517911	1.82939962666768	3.55997942331893	2.03716688756346	3.9986532535842	2.58761564428837	0.893520102862034	0.548704773237693	2.84575301527452	1.15030998297797	2.66334665709489	2.46418166990924	2.56154485062244	3.54032971377678	1.49213393618031	1.32435300596265	2.94947759389126	1.34777554311985
chr15:43330686..43330693,chr15:43330617..43330785,+;peak:chr15:43330690..43330691,+;peakCounts:346.2	0.713	TRUE	rDPI_15573	darkgrey	turquoise	NA	NA	chr15	43330686	43330693	+	43330690	ADAL	161823	0.820664597169397	3.15752941719146	2.39858445973814	3.37497042380829	0.587761429986615	0.418266973535202	1.31673336360065	2.00135253310237	1.5721617322078	2.8942380492022	1.93413985973618	1.64592020035	4.08251174444034	1.3766457915158	2.30152415214843	2.36382459570523	2.02876064728701	1.72058282396913	1.1063452217503	0.940823163818952	1.8939940973674	2.25040854615149	2.86645711859355	2.02971692943174	1.73311543579043	3.11498199540407	2.03716688756346	2.53248039393666	1.77047386188152	1.04244012000571	0.731606364316924	2.16277229160863	0.894685542316198	3.21821054398966	2.17427794403757	3.41539313416326	2.00937632403547	2.05168416224793	1.82098538319865	2.14507461373909	0.4147001671138
chr15:43330702..43330722,chr15:43330617..43330785,+;peak:chr15:43330711..43330712,+;peakCounts:1015.2	0.6431	TRUE	rDPI_15574	skyblue1	tan	NA	NA	chr15	43330702	43330722	+	43330711	ADAL	161823	8.12457951197702	7.13876216060677	8.23861618779622	11.6918618253359	7.80883042696502	7.94707249716886	8.16374685432399	14.3906777380218	14.1494555898702	13.7671863962051	13.0926390505218	17.5326282211195	13.5419901766802	6.69967618537691	7.91724308339058	7.40665039987639	9.36351067978618	6.96053960605692	8.14672390561588	6.89936986800565	5.68198229210219	5.35442033394666	6.33637889373312	9.5240563611797	5.96961983438926	9.3449459862122	7.74123417274116	7.99730650716839	6.12856336805141	3.42516039430446	1.64611431971308	5.91916627177101	4.85686437257365	10.4314410736217	7.24759314679188	12.4875311467844	13.10878839966	8.48651176202552	8.44275041301191	9.56345765292014	5.90947738137165
chr15:43330733..43330738,chr15:43330617..43330785,+;peak:chr15:43330737..43330738,+;peakCounts:887.2	0.7976	TRUE	rDPI_15575	NA	turquoise	NA	NA	chr15	43330733	43330738	+	43330737	ADAL	161823	2.46199379150819	1.30419693318777	5.00574148119265	2.41069315986306	1.67931837139033	2.92786881474641	3.68685341808181	2.7637725457128	2.16172238178572	3.9111324989219	3.12437977341998	3.79277263558912	2.7880568010812	2.20263326642528	2.02534125389061	1.26070645104279	1.5605851132977	2.1116243748712	2.41384412018248	4.31210616750353	2.68315830460381	1.08640412572831	0.980630066887268	1.40518864345274	2.40710477193116	2.37331961554596	1.9013557617259	1.9993266267921	2.85999623842399	2.82948032572977	1.64611431971308	2.50426265344158	3.32311772860302	3.88404720826339	2.46418166990924	3.30866209872066	3.54032971377678	3.73033484045078	4.13860314363328	5.09455220763035	4.87272696358715
chr15:43371034..43371044,chr15:43370903..43371079,-;peak:chr15:43371043..43371044,-;peakCounts:308.7	0.6561	TRUE	rDPI_15576	red	grey	NA	NA	chr15	43371034	43371044	-	43371043	ZSCAN29	146050	1.88752857348961	1.92197442785567	3.02430214488722	1.20534657993153	2.26707980137694	1.25480092060561	2.37012005448116	2.09665503467867	2.3582425983117	3.44179659905126	3.27315976263046	3.22027865285869	2.38976297235532	1.74375133592002	1.47297545737499	1.10311814466244	1.24846809063816	1.32954127306705	1.50865257511405	1.96004825795615	1.3415791523019	2.01760766206686	1.65952780550154	1.40518864345274	2.02196800842217	0.889994855829733	1.4939223842132	1.73274974321982	1.08952237654248	2.38272027429876	1.28031113755462	1.36596144733177	1.53374664397062	0.665836664273724	0.869711177615026	0.533655177213009	0.574107521152992	1.11910045213523	1.24158094308998	1.60880596030432	2.2808509191259
chr15:43371078..43371085,chr15:43371050..43371235,+;peak:chr15:43371081..43371082,+;peakCounts:129.2	0.7104	TRUE	rDPI_15577	brown2	pink	276	chr15_43371355_43371357_+_ENST00000563517.5	chr15	43371078	43371085	+	43371081	TUBGCP4	27229	0.820664597169397	0.480493606963917	1.0428628085818	0.120534657993153	0.587761429986614	0.836533947070406	0.790040018160387	0.476512507881517	0.196520216525975	0.860449149762818	0.892679935262851	0.143123495682608	0.398293828725886	1.65197494981897	1.28885352520312	1.26070645104279	1.48255585763281	1.48595789342788	0.704037868386558	1.33283281541018	0.789164207236414	2.63841001962589	1.81039396963803	2.81037728690548	1.92568381754492	1.03832733180136	0.950677880862949	1.86603818500596	2.04285445601713	1.04244012000571	2.01191750187155	2.73192289466354	2.5562444066177	1.99750999282117	1.1596149034867	1.06731035442602	0.861161281729488	2.51797601730427	1.57266919458065	2.68134326717387	1.55512562667675
chr15:43371096..43371102,chr15:43371050..43371235,+;peak:chr15:43371101..43371102,+;peakCounts:1609.2	0.7166	TRUE	rDPI_15578	purple	red	256	chr15_43371355_43371357_+_ENST00000563517.5	chr15	43371096	43371102	+	43371101	TUBGCP4	27229	2.21579441235737	2.60839386637555	2.92001586402904	1.8080198698973	1.34345469711226	1.67306789414081	1.31673336360064	1.52484002522085	2.16172238178572	2.81601539922377	2.67803980578855	1.43123495682608	1.49360185772207	3.9463846023453	4.05068250778123	7.48544455306657	7.72489631082361	4.7707069210053	2.31326728184155	6.58576214673266	5.1295673470367	4.34561650291324	6.78897738614263	7.65047150324271	7.02874593403897	4.44997427914866	4.88920053015231	5.86469143859015	6.12856336805142	4.91436056574118	6.58445727885231	4.7808650656612	5.62373769455896	5.5486388689477	2.75408539578092	5.6567448784579	4.68854475608277	6.34156922876633	5.38018408672327	8.84843278167376	11.6116046791864
chr15:43493132..43493139,chr15:43493058..43493185,-;peak:chr15:43493135..43493136,-;peakCounts:679.2	0.733	TRUE	rDPI_15579	purple	blue	94	chr15_43493041_43493043_-_ENST00000382044.8	chr15	43493132	43493139	-	43493135	TP53BP1	7158	6.48325031763824	7.27604604831075	3.33716098746176	3.01336644982883	3.44260266135017	1.88220138090841	3.6868534180818	4.38391507250996	3.53736389746754	5.63203079844753	3.86827971947236	2.93403166149347	3.48507100135151	3.67105544404215	3.4983167112656	2.67900120846593	2.10678990295189	2.26804099523203	2.01153676681874	2.9008714217751	1.73616125592012	2.48320943023613	3.01732328273005	2.73231125115811	1.63683124491319	2.07665466360271	1.90135576172589	2.13261506857824	3.67713802083085	3.12732036001712	3.10932704834693	2.73192289466354	1.40593442363974	1.66459166068431	1.44951862935837	1.60096553163903	1.53095338974131	1.95842579123666	1.57266919458065	2.0556965048333	1.2441005013414
chr15:43493142..43493149,chr15:43493058..43493185,-;peak:chr15:43493144..43493145,-;peakCounts:429.2	0.7525	TRUE	rDPI_15580	purple	blue	103	chr15_43493041_43493043_-_ENST00000382044.8	chr15	43493142	43493149	-	43493144	TP53BP1	7158	4.92398758301638	7.0014782729028	4.48431007690174	4.70085166173298	3.35863674278065	2.50960184121122	1.8434267090409	4.19331006935735	3.93040433051949	5.24091754855534	4.76095965473521	5.00932234889129	3.98293828725887	5.69013593826533	8.10136501556245	4.09729596588907	4.44766757289845	4.22324874974239	5.22999559372872	4.07690037654879	4.41931956052392	3.02641149310029	4.37511875995858	4.68396214484248	2.69595734456289	3.55997942331893	4.61757827847718	2.53248039393666	4.22189920910209	5.3611206171722	2.9264254572677	3.64256385955139	2.5562444066177	2.10848277020013	1.30456676642254	2.34808277973724	2.29643008461197	4.19662669550713	3.3936545777793	4.73703977200717	1.55512562667675
chr15:43493151..43493158,chr15:43493058..43493185,-;peak:chr15:43493156..43493157,-;peakCounts:1726.2	0.7474	TRUE	rDPI_15581	cyan	blue	115	chr15_43493041_43493043_-_ENST00000382044.8	chr15	43493151	43493158	-	43493156	TP53BP1	7158	16.0029596448032	22.1713478641922	13.5572165115634	13.2588123792469	8.31262593838211	8.15620598393646	8.69044019976426	12.3893252049194	13.1668545072403	15.175194095817	10.7121592231542	11.8792501416565	11.0526537471434	15.7855384093812	18.7804370815311	10.0068574551521	11.0021250487488	12.0440797677839	12.8738353076399	13.1715242934653	12.2320452121644	15.1320574655014	16.0672464805375	12.4124996838326	9.82098746947912	13.6465877893892	10.59326781533	9.06361404145751	8.44379841820418	11.1690012857754	10.0595875093577	11.2691819404871	7.41310877919135	9.32171329983213	5.50817079156183	7.15097937465433	7.84613612242422	13.6157221676453	10.5948240477012	11.7085322666592	6.32417754848545
chr15:43510953..43510955,chr15:43510886..43511100,+;peak:chr15:43510954..43510955,+;peakCounts:4061.7	0.5323	NOT	rDPI_15582	darkred	pink	37	chr15_43510989_43510991_+_ENST00000382031.5	chr15	43510953	43510955	+	43510954	MAP1A	4130	5.74465218018578	1.71604859629971	8.55147503037077	11.812396483329	10.243842065481	4.81007019565483	11.0605602542455	4.47921757408626	10.0225310428247	10.6382803970675	13.3901990289427	5.2240075924152	15.2347389487652	4.58881930505268	10.3108282016249	15.837624791225	11.2362128157434	10.558121874356	9.15249228902525	21.1685211859264	14.9152035167682	6.90642622784425	9.80630066887268	22.1707541522544	11.746671287024	9.04828103426896	10.0500233119797	17.9939396411289	24.5142534722057	4.16976048002283	5.66994932345616	18.7819699008119	10.2249776264708	5.65961164632665	8.40720805027858	14.5154208201939	11.0037274887656	9.97864569820584	6.20790471544993	27.8859699786083	18.1431323112287
chr15:43517607..43517610,chr15:43517593..43517683,+;peak:chr15:43517608..43517609,+;peakCounts:597.7	0.2962	NOT	rDPI_15583	red	grey	NA	NA	chr15	43517607	43517610	+	43517608	MAP1A	4130	3.52885776782841	1.57876470859573	3.75430611089449	5.66512892567821	3.27467082421113	3.55526927504922	1.05338669088052	2.09665503467868	1.17912129915585	3.12890599913752	2.67803980578856	3.14871690501738	10.554786461236	0.642434702707376	1.7491583556328	0.866735685091917	1.09240957930839	2.34624930541245	2.7155746352053	1.17602895477369	0.473498524341849	0.620802357559033	2.33842554411579	1.40518864345274	0.77027352701797	0.741662379858111	0.814866755025385	0.399865325358419	0.544761188271237	1.48920017143672	0.548704773237693	0.682980723665885	0.383436660992656	0.776809441652678	0.579807451743351	0.747117248098213	0.191369173717664	2.79775113033809	1.48989713170798	1.51942785139853	1.55512562667675
chr15:43517618..43517643,chr15:43517593..43517683,+;peak:chr15:43517628..43517629,+;peakCounts:1181.7	0.3016	NOT	rDPI_15584	red	floralwhite	NA	NA	chr15	43517618	43517643	+	43517628	MAP1A	4130	29.954257796683	11.0513529601701	28.365868393425	57.8566358367136	19.2281953524192	28.2330207136262	15.5374536904876	14.771887744327	15.328576889026	18.3823227449329	17.4072587376256	31.3440455544912	82.9446898321659	7.43388727418535	14.3615107094062	4.80644334460064	4.75978459555798	20.6469938876295	16.1928709728908	4.9393216100495	5.83981513354947	10.243238899724	22.5544915384072	10.7731129331377	4.14022020772159	7.86162122649598	9.77840106030462	4.26523013715648	7.76284693286512	7.59492087432728	8.04767000748617	7.05746747788082	4.3456154912501	3.88404720826339	7.24759314679189	2.66827588606505	3.15759136634146	9.51235384314949	14.4023389398438	14.8367660783621	10.6785293031803
chr15:43522611..43522618,chr15:43522602..43522678,+;peak:chr15:43522612..43522613,+;peakCounts:162.9	0.3906	NOT	rDPI_15585	red	grey	NA	NA	chr15	43522611	43522618	+	43522612		NA	0.328265838867759	0.274567775407953	0.730003966007261	0.36160397397946	0.251897755708549	0.418266973535203	0.263346672720129	0.28590750472891	0.393040433051949	0.0782226499784379	0.148779989210475	0.500932234889129	1.19488148617766	0	0.644426762601559	0.315176612760697	0.390146278324425	0.312833240721659	1.20692206009124	0.548813512227722	0.55241494506549	0.698402652253912	0.377165410341257	1.87358485793699	0.288852572631738	0.296664951943244	0.543244503350257	0.399865325358419	0.544761188271238	0.744600085718362	0.731606364316924	1.59362168855373	0.639061101654427	0.221945554757908	1.01466304055086	0.213462070885204	0.191369173717664	0.466291855056348	0.248316188617997	0.62564676234057	1.2441005013414
chr15:43746289..43746293,chr15:43746236..43746353,-;peak:chr15:43746289..43746290,-;peakCounts:257.4	0.6471	TRUE	rDPI_15586	black	grey	NA	NA	chr15	43746289	43746293	-	43746289	CATSPER2P1	440278	0.656531677735517	0.686419438519882	1.46000793201452	1.68748521190415	1.17552285997323	1.25480092060561	0.790040018160387	0.28590750472891	0.786080866103899	1.56445299956876	1.04145992447333	0.572493982730433	0.796587657451774	0.825987474909483	2.20946318606249	1.10311814466244	0.780292556648849	1.48595789342788	1.50865257511405	0.940823163818952	0.789164207236414	0.853603241643671	0.829763902750765	0.468396214484248	0.77027352701797	1.77998971165946	2.44460026507616	1.3328844178614	1.90666415894933	1.78704020572407	0.548704773237693	0.113830120610981	0.127812220330885	0.887782219031632	1.1596149034867	1.38750346075382	1.14821504230598	0.839325339101426	1.82098538319865	1.25129352468114	0.4147001671138
chr15:43746420..43746425,chr15:43746326..43746465,+;peak:chr15:43746423..43746424,+;peakCounts:1666.1	0.6856	TRUE	rDPI_15587	darkred	pink	119	chr15_43746540_43746542_+_ENST00000300289.10	chr15	43746420	43746425	+	43746423	PDIA3	2923	32.5803845076251	53.5407162045508	12.722926264698	11.3302578513564	15.0298994239435	13.5936766398941	18.1709204176889	13.7235602269877	18.4729003534416	17.6000962451486	15.4731188778894	12.8095528635934	16.1309000633984	15.0513273205729	11.9679255911718	11.9767112849065	16.7762899679503	15.5634537259026	20.0147908298464	11.5250837567822	14.6784542545974	26.1512993121743	28.4382719397308	13.4273581485484	14.2500602498325	8.45495113038247	11.1365123186802	5.99797988037629	6.94570515045827	11.3179213029191	17.7414543346854	11.1553518198761	9.84154096547817	10.7643594057585	12.7557639383537	10.7798345797028	13.5872113339541	17.1595402660736	19.7825230265671	17.2499750188185	14.4108308072045
chr15:43746433..43746439,chr15:43746326..43746465,+;peak:chr15:43746438..43746439,+;peakCounts:37322.1	0.6853	TRUE	rDPI_15588	midnightblue	grey	104	chr15_43746540_43746542_+_ENST00000300289.10	chr15	43746433	43746439	+	43746438	PDIA3	2923	223.302836889792	511.519765585016	79.9875774182241	107.757984245879	148.283812193766	116.487352129554	64.7832814891517	92.9199390368958	80.9663292087016	111.232608269338	128.39713068864	89.3090613059475	120.583456646762	95.9980998617022	73.8328948009214	70.9935320243471	93.2449605195375	82.5097672403377	101.381453047664	82.24362490384	96.5147825450135	114.926036443116	115.789780974766	75.5679226034586	76.1607949839018	55.4763460133867	70.4859743096958	45.851223974432	50.3904099150895	90.8412104576402	92.7311066771701	56.5735699436575	52.2751981153321	46.2756481670238	54.3569486009391	59.8761108832997	71.8591247309828	99.3201651270021	120.18503529111	87.2330342920565	76.6158558742745
chr15:43746544..43746564,chr15:43746544..43746635,+;peak:chr15:43746554..43746555,+;peakCounts:56.7	0.6947	TRUE	rDPI_15589	red	turquoise	NA	NA	chr15	43746544	43746564	+	43746554	PDIA3	2923	0	0	0	0	0	0	0	0	0	0	0	0	0	0.550658316606322	1.01267062694531	0.551559072331221	0.702263300983965	0.46924986108249	0.603461030045622	0.156803860636492	0.394582103618207	0.232800884084637	0.377165410341257	0.858726393221121	0.385136763508984	0.74166237985811	0.135811125837564	0	0.680951485339046	0.893520102862034	0.914507955396155	1.02447108549883	0.894685542316198	0.110972777378954	0.144951862935838	0.426924141770408	0.382738347435328	1.77190904921412	1.48989713170798	0.268134326717387	0.4147001671138
chr15:43776966..43776972,chr15:43776966..43777017,-;peak:chr15:43776966..43776967,-;peakCounts:73.8	0.6274	TRUE	rDPI_15590	blue	grey	67	chr15_43776899_43776901_-_ENST00000319359.8	chr15	43776966	43776972	-	43776966	ELL3	80237	0.0820664597169397	0	0.10428628085818	0.120534657993153	0.335863674278065	0	0	0.190605003152607	0.393040433051949	0.39111324989219	0.148779989210475	0.0715617478413041	0.199146914362943	0.73421108880843	0.460304830429684	0.393970765950872	0.46817553398931	0.391041550902074	0.502884191704684	0.39200965159123	0	1.00880383103343	0.905196984819017	0.390330178736873	1.34797867228145	0.296664951943244	0.271622251675128	0.399865325358419	0.136190297067809	0.297840034287345	0	0	0	0.110972777378954	0.144951862935838	0	0.191369173717664	0.279775113033809	0.331088251490663	0.536268653434774	0.2073500835569
chr15:43792323..43792335,chr15:43792239..43792455,+;peak:chr15:43792330..43792331,+;peakCounts:59331.6	0.7167	TRUE	rDPI_15591	NA	greenyellow	49	chr15_43792377_43792379_+_ENST00000381359.5	chr15	43792323	43792335	+	43792330	SERF2	10169	500.277138434464	341.493670663642	254.354239013102	438.987224411065	436.874674317194	292.577747987874	387.90964891675	252.551629177204	440.401805234709	319.930638411811	456.754566876159	335.123665140827	339.943782817544	453.0082417948	307.851870591373	614.200424117409	556.03647586797	700.590042596156	605.271413135757	610.986242970091	635.829601770379	457.841738699786	502.007161164213	393.296688095273	455.327938658498	334.63806579198	362.072461482946	375.340252069769	453.922260127008	287.415633087288	536.450366635384	272.509308742688	517.639492340086	396.172815242865	369.48229862345	274.085299016602	301.597817779038	528.215413407831	516.99430470267	467.805022012935	723.962816738916
chr15:43792350..43792364,chr15:43792239..43792455,+;peak:chr15:43792360..43792361,+;peakCounts:41470.6	0.7245	TRUE	rDPI_15592	skyblue3	grey	19	chr15_43792377_43792379_+_ENST00000381359.5	chr15	43792350	43792364	+	43792360	SERF2	10169	314.232474256162	157.052767533349	208.989706839793	295.550981399213	305.132148081623	185.919669736398	272.827152938053	155.438380070951	301.068971717793	233.416387535659	352.459794439616	205.668463295908	195.661843361592	283.221927507852	182.556895748413	434.392166537431	381.641089456953	476.210400688546	404.520043807248	404.161950790558	493.937877309271	284.793081530207	339.448869307131	241.692446673872	295.785034374901	223.685373765206	243.916782004265	314.160857289931	353.686201485101	206.105303726843	382.081423764513	174.615405017245	299.464032235264	216.618861443718	209.600393805221	182.403339571407	215.768743366666	357.366077715185	354.429973220755	376.907485255741	499.713701372128
chr15:43793042..43793064,chr15:43792974..43793072,+;peak:chr15:43793058..43793059,+;peakCounts:220.5	0.6315	TRUE	rDPI_15593	darkorange	blue	NA	NA	chr15	43793042	43793064	+	43793058	SERF2	10169	3.44679130811147	3.50073913645139	2.0857256171636	3.85710905578091	3.86243225419775	3.13700230151402	3.16016007264154	2.28726003783128	3.73388411399352	1.40800769961188	3.71949973026188	2.43309942660434	2.29018951517385	2.01908049422318	1.84121932171874	1.96985382975436	2.73102394827097	1.40774958324747	1.60922941345499	0.940823163818952	1.97291051809104	0.310401178779516	0.980630066887268	1.87358485793699	2.40710477193115	2.81831704346082	2.58041139091372	6.79771053109314	4.76666039737332	4.16976048002282	3.29222863942616	2.73192289466354	3.96217883025745	3.66210165350548	3.4788447104601	2.13462070885204	2.29643008461197	2.51797601730428	1.65544125745331	1.43004974249273	0.72572529244915
chr15:43793710..43793718,chr15:43793705..43793916,+;peak:chr15:43793712..43793713,+;peakCounts:122.8	0.4387	NOT	rDPI_15594	turquoise	blue	NA	NA	chr15	43793710	43793718	+	43793712	SERF2	10169	1.31306335547104	0.892345270075846	0.521431404290901	1.08481192193838	1.59535245282081	1.04566743383801	0	0.762420012610427	0	0.39111324989219	0.743899946052376	0.858740974095649	0.995734571814717	1.28486940541475	0.184121932171874	0.551559072331221	1.0143803236435	0.31283324072166	0.704037868386558	0.235205790954738	0.868080627960056	0.232800884084637	0.150866164136503	0.468396214484248	0.288852572631739	0.296664951943244	0.814866755025386	1.19959597607526	1.36190297067809	1.04244012000571	0.914507955396155	1.8212819297757	1.40593442363974	2.10848277020013	1.30456676642254	0.53365517721301	0.382738347435328	0.279775113033809	0.496632377235994	0.268134326717387	0.2073500835569
chr15:43793763..43793801,chr15:43793705..43793916,+;peak:chr15:43793782..43793783,+;peakCounts:235.8	0.4039	NOT	rDPI_15595	mediumorchid	turquoise	NA	NA	chr15	43793763	43793801	+	43793782	SERF2	10169	8.6990447299956	8.0997493745346	4.27573751518538	8.43742605952074	8.14469410124308	7.11053855009844	5.79362679984284	4.76512507881517	6.09212671230522	3.9111324989219	5.50485960078758	6.65524254924128	5.47654014498094	0.183552772202107	0.736487728687496	0.630353225521395	0.78029255664885	0.625666481443318	0.704037868386559	0.470411581909476	0.315665682894566	0.0776002946948791	0.377165410341257	0.312264142989498	0.481420954386231	0.74166237985811	1.22230013253808	1.73274974321982	2.859996238424	1.34028015429305	2.01191750187154	1.13830120610981	2.42843218628682	0.998754996410586	2.02932608110173	0.640386212655612	0.956845868588319	0.373033484045078	0.496632377235994	0.446890544528978	0.8294003342276
chr15:43793820..43793826,chr15:43793705..43793916,+;peak:chr15:43793824..43793825,+;peakCounts:51.8	0.4101	NOT	rDPI_15596	skyblue3	grey	NA	NA	chr15	43793820	43793826	+	43793824	SERF2	10169	2.21579441235737	0.960987213927834	1.25143537029816	0.843742605952073	2.35104571994647	1.67306789414081	1.31673336360065	0.28590750472891	0.39304043305195	0.469335899870628	0.446339967631425	1.35967320898478	1.09530802899619	0	0	0	0	0	0.100576838340937	0	0	0.0776002946948791	0	0.0780660357473746	0.288852572631738	0	0	0.26657688357228	1.08952237654247	0.148920017143672	0.548704773237693	0.113830120610981	0.511248881323541	0.443891109515816	0.289903725871676	0	0.0956845868588319	0.0932583710112695	0.413860314363328	0.178756217811591	0.2073500835569
chr15:43800598..43800601,chr15:43800552..43800754,+;peak:chr15:43800599..43800600,+;peakCounts:8938.2	0.6723	TRUE	rDPI_15597	greenyellow	turquoise	NA	NA	chr15	43800598	43800601	+	43800599	HYPK	25764	21.5014124458382	44.7545473914963	17.3115226224579	24.8301395465895	23.5104571994645	20.0768147296897	21.3310804903304	19.4417103215659	24.1719866326949	21.8241193439842	22.4657783707817	22.6850740656934	38.2362075576852	25.605611722194	31.8530942657342	27.4991594633708	33.3184921689059	32.8474902757742	28.9661294421898	41.7882288596251	43.0094492943846	32.2817225930697	37.5656748699892	31.6167444776867	37.165697678617	16.3165723568784	16.840579603858	15.4614592471923	16.8875968364083	19.0617621943901	22.6797972938246	27.4330590672464	25.5624440661771	20.5299638151064	18.6987903187231	37.249131369468	35.881720072062	24.7134683179864	22.762317289983	37.5388057404342	36.7009647895713
chr15:43800608..43800615,chr15:43800552..43800754,+;peak:chr15:43800614..43800615,+;peakCounts:18349.2	0.673	TRUE	rDPI_15598	turquoise	turquoise	NA	NA	chr15	43800608	43800615	+	43800614	HYPK	25764	98.5618181200445	149.021660102666	78.8404283287842	91.4858054168034	104.621534537617	66.5044487920972	87.4310953430827	76.4326062641953	95.5088252316237	92.3027269745568	100.12893273865	93.6027661764258	109.132509070893	91.2257277844474	95.0069170006868	86.2795977432409	103.622851522967	110.977592146009	110.332791660008	116.66207231355	111.903484586124	119.349253240724	125.671514725707	89.2294788592491	100.135558512336	52.213031542011	62.8805512627922	50.6496078787331	65.3713425925484	59.1212468060379	70.7829157476623	74.6725591208035	64.2895468264353	65.3629658762039	59.5752156666293	77.7001938022141	82.2887446985955	89.248261057785	73.9154521452904	106.628083924614	110.413919494049
chr15:43824605..43824606,-	0.5914	TRUE	rDPI_15599	red	grey	38	chr15_43824567_43824569_-_ENST00000267812.4	chr15	43824605	43824606	-	43824605	MFAP1	4236	0	2.67703581022754	0	0	0.251897755708549	0	0	0	0	0	0	0	0.0995734571814717	0.0917763861010537	0	0	0.0780292556648849	0	0	0	0	0	0.0754330820682514	0	0	0.148332475971622	0	0	0	0.148920017143672	0	0	0	0	0	0	0	0.0932583710112695	0	0	0.10367504177845
chr15:43824683..43824695,chr15:43824633..43824803,-;peak:chr15:43824690..43824691,-;peakCounts:1386	0.552	TRUE	rDPI_15600	royalblue	green	123	chr15_43824567_43824569_-_ENST00000267812.4	chr15	43824683	43824695	-	43824690	MFAP1	4236	8.12457951197703	12.4241918372099	9.38576527723621	11.3302578513564	9.65608063549438	6.48313808979565	10.0071735633649	8.1007126339858	10.2190512593507	10.7947256970244	9.81947928789136	7.51398352333693	9.95734571814716	6.33257064097269	5.15541410081246	8.66735685091918	7.10066226550452	7.27337284677858	7.44268603722932	10.6626625232815	6.39223007861496	9.54483624747014	10.3343322433505	8.11886771772695	9.82098746947913	6.97162637066625	5.16082278182744	6.53113364752085	4.76666039737331	5.3611206171722	4.02383500374309	7.7404482015467	5.11248881323541	5.32669331418979	6.5228338321127	6.61732419744132	6.02812897210642	7.55392805191283	6.37344884119526	11.6191541577534	6.53152763204235
chr15:43824700..43824715,chr15:43824633..43824803,-;peak:chr15:43824709..43824710,-;peakCounts:300	0.5481	TRUE	rDPI_15601	salmon	grey	142	chr15_43824567_43824569_-_ENST00000267812.4	chr15	43824700	43824715	-	43824709	MFAP1	4236	5.58051926075188	6.52098466593887	5.7357454471999	5.54459426768505	4.95398919560146	4.18266973535203	7.11036016344348	6.76647761191754	6.48516714535716	8.21337824773599	5.50485960078759	6.86992779276519	8.06545003169921	4.49704291895163	5.24747506689839	4.17609011907924	3.19919948226028	4.61429030064447	5.73287978543339	6.19375249514144	5.5241494506549	7.4496282907084	6.41181197580137	5.69882060955834	5.19934630737129	2.37331961554595	3.3952781459391	1.9993266267921	2.85999623842399	4.76544054859752	3.29222863942616	6.14682651299297	3.96217883025745	3.10723776661071	3.76874843633178	5.4432828075727	4.40149099550626	5.12921040561982	4.30414726937862	5.80957707887672	3.9396515875811
chr15:43876255..43876274,-	0.297	NOT	rDPI_15602	turquoise	greenyellow	NA	NA	chr15	43876255	43876274	-	43876273		NA	32.0059192896064	39.1259079956333	28.5744409551413	32.0622190261788	32.3268786492638	28.4421542003937	34.4984141263369	27.2565154508227	29.4780324788962	0.625781199827503	0.595119956841901	30.4853045803956	29.4737433257156	51.6701053748932	27.3421069275232	55.8650546118336	49.7826651141966	61.2371068712648	63.0616776397673	71.8161681715133	65.3427963591751	40.5073538307269	38.9234703472177	23.341744688465	28.9815414540511	21.8048739678285	21.18653563066	19.7266893843487	21.5180669367139	11.9136013714938	23.0456004759831	19.6926108656997	19.4274574902946	31.2943232208651	23.0473462067982	21.6664001948482	26.6003151467553	24.5269515759639	24.3349864845637	31.907984879369	37.4266900820204
chr15:43879692..43879699,chr15:43879613..43879931,-;peak:chr15:43879693..43879694,-;peakCounts:105.7	0.2281	NOT	rDPI_15603	turquoise	grey	25	chr15_43879668_43879670_-_ENST00000636859.1	chr15	43879692	43879699	-	43879693	FRMD5	84978	0.328265838867759	0.205925831555965	1.5642942128727	1.08481192193838	0.755693267125648	1.25480092060561	2.63346672720129	0.762420012610427	5.10952562967534	2.11201154941783	2.52925981657808	1.50279670466738	0.59744074308883	0.183552772202107	0.276182898257811	1.73347137018383	0.93635106797862	2.18983268505162	1.00576838340937	2.97927335209335	1.89399409736739	1.24160471511807	0.829763902750765	2.42004710816861	1.44426286315869	0.889994855829733	0.271622251675128	2.53248039393666	0.817141782406856	1.19136013714938	0.731606364316924	1.02447108549883	1.27812220330885	0.665836664273724	0.434855588807513	0.640386212655612	0.95684586858832	1.95842579123666	0.57940444010866	3.12823381170285	1.34777554311985
chr15:43879716..43879727,chr15:43879613..43879931,-;peak:chr15:43879721..43879722,-;peakCounts:104.7	0.1983	NOT	rDPI_15604	lightgreen	grey	53	chr15_43879668_43879670_-_ENST00000636859.1	chr15	43879716	43879727	-	43879721	FRMD5	84978	0.410332298584698	0.137283887703976	0.41714512343272	0.482138631972613	0.671727348556131	0.209133486767601	1.58008003632078	0.476512507881517	1.5721617322078	0.704003849805942	0.892679935262851	0.572493982730432	0.995734571814717	0.550658316606322	0.460304830429685	1.18191229785261	0.93635106797862	1.17312465270622	1.1063452217503	2.35205790954738	4.10365387762935	1.16400442042319	1.20692931309202	3.04457539414761	2.79224153544014	1.3349922837446	0.950677880862949	2.13261506857824	1.77047386188152	0.446760051431017	1.28031113755462	1.25213132672079	1.02249776264708	0.776809441652678	1.01466304055086	0.426924141770408	0.861161281729488	0.652808597078886	1.82098538319865	2.32383083155068	1.76247571023365
chr15:43879759..43879770,chr15:43879613..43879931,-;peak:chr15:43879764..43879765,-;peakCounts:281.7	0.1627	NOT	rDPI_15605	pink	turquoise	96	chr15_43879668_43879670_-_ENST00000636859.1	chr15	43879759	43879770	-	43879764	FRMD5	84978	0.820664597169397	0.411851663111929	1.35572165115634	1.08481192193838	1.84725020852936	1.25480092060561	1.31673336360065	0.381210006305213	3.53736389746754	3.67646454898658	2.3804798273676	2.00372893955651	1.69274877208502	0.550658316606322	0.460304830429685	1.49708891061332	1.17043883497327	2.26804099523203	1.60922941345499	2.90087142177511	2.36749262170925	1.62960618859247	1.73496088756978	3.04457539414761	2.02196800842217	1.18665980777298	0.543244503350256	1.06630753428912	0.953332079474665	0.446760051431017	0.548704773237693	0.910640964887848	1.02249776264708	0	0.289903725871675	1.28077242531122	0.95684586858832	1.58539230719158	1.24158094308999	2.77072137607967	1.4514505848983
chr15:43879771..43879788,chr15:43879613..43879931,-;peak:chr15:43879782..43879783,-;peakCounts:188.7	0.1562	NOT	rDPI_15606	white	turquoise	114	chr15_43879668_43879670_-_ENST00000636859.1	chr15	43879771	43879788	-	43879782	FRMD5	84978	0.902731056886336	0.411851663111929	1.66858049373088	1.20534657993153	2.01518204566839	1.67306789414081	1.84342670904091	1.23893252049194	3.93040433051949	2.58134744928846	2.82681979499903	2.79090816581086	3.38549754417004	1.56019856371791	1.93328028780467	3.54573689355784	3.43328724925493	4.69249861082489	3.8219198569556	6.58576214673266	5.05065092631304	3.95761502943884	3.69622102134432	8.8995280752007	5.96961983438926	3.55997942331894	2.58041139091372	2.39919195215052	4.35808950616989	2.08488024001141	1.64611431971308	6.14682651299296	3.4509299489339	0.887782219031632	0.724759314679189	4.16251038226147	3.54032971377679	2.89100950134935	4.30414726937862	5.45206464325353	1.4514505848983
chr15:43879817..43879824,chr15:43879613..43879931,-;peak:chr15:43879820..43879821,-;peakCounts:24.7	0.1649	NOT	rDPI_15607	turquoise	lightcyan	152	chr15_43879668_43879670_-_ENST00000636859.1	chr15	43879817	43879824	-	43879820	FRMD5	84978	0.246199379150819	0.205925831555964	0.20857256171636	0.120534657993153	0.587761429986614	0.418266973535202	0	0	0.589560649577924	0.312890599913752	0.446339967631425	0.500932234889129	0.497867285907358	0.550658316606322	0.276182898257811	0.787941531901743	1.17043883497327	0.31283324072166	0.502884191704685	0.705617372864214	0.946997048683698	0.776002946948792	0.980630066887268	1.48325467920012	1.54054705403594	0.741662379858111	0.271622251675128	1.59946130143368	0.408570891203428	0	0.731606364316924	1.02447108549883	0.127812220330885	0.443891109515816	0.579807451743351	0.853848283540815	0.287053760576496	0.466291855056348	0.827720628726657	0.893781089057957	0.2073500835569
chr15:43879835..43879846,chr15:43879613..43879931,-;peak:chr15:43879840..43879841,-;peakCounts:113.7	0.1822	NOT	rDPI_15608	salmon	grey	172	chr15_43879668_43879670_-_ENST00000636859.1	chr15	43879835	43879846	-	43879840	FRMD5	84978	0.820664597169396	0.823703326223858	1.25143537029816	0.723207947958919	1.93121612709888	0.627400460302804	1.05338669088052	1.04832751733934	1.5721617322078	1.32978504963344	1.04145992447333	1.35967320898478	1.29445494335913	0.734211088808429	0.552365796515622	1.65467721699366	1.71664362462746	1.87699944432996	0.502884191704685	2.66566563082037	1.57832841447283	0.93120353633855	1.96126013377454	3.82523575162135	1.73311543579043	0.444997427914866	0.407433377512692	1.19959597607526	1.36190297067809	1.19136013714938	0.914507955396155	1.70745180916472	0.639061101654427	0.776809441652678	0.144951862935838	1.17404138986862	1.43526880288248	1.39887556516904	1.73821332032598	1.51942785139853	0.8294003342276
chr15:43879861..43879887,chr15:43879613..43879931,-;peak:chr15:43879877..43879878,-;peakCounts:785.7	0.2253	NOT	rDPI_15609	royalblue	grey	209	chr15_43879668_43879670_-_ENST00000636859.1	chr15	43879861	43879887	-	43879877	FRMD5	84978	3.1185254692437	2.47110997867158	2.81572958317086	3.37497042380829	6.12951205557469	5.43747065595764	5.00358678168245	1.23893252049194	9.62949060977276	7.04003849805941	7.88533942815519	5.79650157514563	8.76246423196952	4.49704291895164	6.16808472775778	6.06714979564342	6.78854524284499	5.23995678208779	3.52018934193278	10.9762702445544	6.15548081644404	4.81121827108251	7.69417437096164	19.0481127223594	10.0135558512336	4.15330932720542	3.53108927177667	5.46482611323173	5.17523128857675	2.38272027429876	2.9264254572677	9.33406989010043	8.05216988084578	1.66459166068431	3.33389284752427	6.72405523288391	7.17634401441239	6.06179411573252	6.70453709268593	7.86527358371002	3.7323015040242
chr15:44195260..44195264,chr15:44195182..44195325,-;peak:chr15:44195261..44195262,-;peakCounts:61.6	0.7341	TRUE	rDPI_15610	green	darkred	209	chr15_44195052_44195054_-_ENST00000417257.6	chr15	44195260	44195264	-	44195261	FRMD5	84978	0.164132919433879	0.205925831555965	0.20857256171636	0.120534657993153	0	0.209133486767601	0	0	0	0.234667949935314	0.148779989210475	0.0715617478413041	0	1.00954024711159	4.78717023646872	1.33950060423296	1.95073139162212	1.01670803234539	0.603461030045621	1.17602895477369	0.631331365789132	0.543202062864154	0.905196984819017	0.312264142989499	0.77027352701797	0.148332475971622	1.22230013253807	0.13328844178614	0	0.893520102862034	0.731606364316924	0.227660241221962	0.127812220330885	0.332918332136862	0.144951862935838	0.106731035442602	0.47842293429416	0.559550226067618	1.07603681734465	0.357512435623183	0.31102512533535
chr15:44195266..44195277,chr15:44195182..44195325,-;peak:chr15:44195271..44195272,-;peakCounts:264.6	0.7286	TRUE	rDPI_15611	orange	grey	219	chr15_44195052_44195054_-_ENST00000417257.6	chr15	44195266	44195277	-	44195271	FRMD5	84978	1.72339565405573	1.23555498933579	1.5642942128727	2.41069315986306	1.09155694140371	0.836533947070405	0	1.42953752364455	0.196520216525975	0.39111324989219	0.446339967631425	0.500932234889129	0.0995734571814717	4.58881930505268	5.2474750668984	2.36382459570523	4.44766757289844	3.59758226829908	2.41384412018248	2.19525404891089	1.81507767664376	2.25040854615149	2.03669321584279	0.312264142989498	2.40710477193116	1.63165723568784	2.85203364258884	0.26657688357228	0.272380594135619	2.82948032572978	2.74352386618847	0.227660241221962	0.127812220330885	1.99750999282117	0.579807451743351	0.213462070885204	0.287053760576496	0.839325339101426	2.31761776043464	0.178756217811591	1.6588006684552
chr15:44288709..44288716,chr15:44288678..44288986,+;peak:chr15:44288710..44288711,+;peakCounts:121.3	0.6954	TRUE	rDPI_15612	lightsteelblue1	grey60	322	chr15_44289030_44289032_+_ENST00000299957.11	chr15	44288709	44288716	+	44288710	CASC4	113201	2.54406025122513	1.71604859629971	2.0857256171636	1.44641589591784	0.67172734855613	1.25480092060561	0.790040018160387	1.33423502206825	1.5721617322078	2.03378889943938	0.743899946052376	0.858740974095648	1.3940284005406	3.85460821624426	3.4983167112656	2.20623628932488	1.5605851132977	3.20654071739701	3.31903566525091	1.56803860636492	3.07774040822202	3.56961355596443	3.39448869307131	1.79551882218962	1.73311543579043	2.22498713957434	3.12365589426398	1.86603818500596	1.63428356481371	2.82948032572977	2.56062227510923	1.93511205038667	1.78937108463239	2.33042832495804	3.18894098458843	0.747117248098213	0.669792108011824	4.01010995348459	2.64870601192531	1.43004974249273	1.34777554311985
chr15:44288717..44288746,chr15:44288678..44288986,+;peak:chr15:44288740..44288741,+;peakCounts:2490.3	0.6994	TRUE	rDPI_15613	lightgreen	salmon	292	chr15_44289030_44289032_+_ENST00000299957.11	chr15	44288717	44288746	+	44288740	CASC4	113201	10.5045068437683	10.6395012970582	11.2629183326835	11.5713271673427	7.80883042696501	7.73793901040125	8.95378687248439	8.19601513556209	9.82601082629873	10.4818350971107	12.3487391044694	6.94148954060649	5.77526051652536	19.5483702395244	20.5295954371639	11.1099755998146	12.4066516507167	19.3956609247429	23.9372875251429	13.5635339450566	18.1507767664375	39.9641517678628	26.1752794776833	15.3790090422328	18.390280457554	9.78994341412706	14.9392238421321	9.86334469217435	9.66951109181446	10.1265611657697	21.39948615627	8.53725904582357	12.6534098127576	12.4289510664428	12.7557639383537	8.96540697717855	8.03750529614188	24.24717646293	18.5409420834771	14.3004974249273	14.0998056818692
chr15:44288909..44288930,chr15:44288678..44288986,+;peak:chr15:44288925..44288926,+;peakCounts:225.3	0.6715	TRUE	rDPI_15614	yellow	grey	107	chr15_44289030_44289032_+_ENST00000299957.11	chr15	44288909	44288930	+	44288925	CASC4	113201	7.4680478342415	5.62863939586304	6.67432197492352	6.38833687363713	3.19070490564162	5.64660414272524	2.63346672720129	5.05103258354408	2.55476281483767	5.08447224859846	4.01705970868283	4.07901962695434	4.5803790303477	7.06678172978113	12.2441084894296	3.78211935312837	4.52569682856333	6.88233129587652	10.0576838340937	3.99849844623054	5.05065092631305	10.941641551978	7.61874128889339	3.6691036801266	4.62164116210782	6.82329389469462	11.543945696193	2.6657688357228	5.44761188271237	9.08412104576402	8.2305715985654	5.3500156687161	4.21780327091922	5.32669331418979	5.21826706569015	3.41539313416326	4.21012182178861	12.2168466024763	8.52552247588457	4.64766166310137	5.49477721425785
chr15:44427617..44427622,chr15:44427565..44427728,+;peak:chr15:44427618..44427619,+;peakCounts:498.5	0.8154	TRUE	rDPI_15615	salmon	white	NA	NA	chr15	44427617	44427622	+	44427618	CTDSPL2	51496	3.9391900664131	3.43209719259941	3.33716098746176	2.04908918588361	1.76328428995984	3.34613578828162	1.31673336360064	3.81210006305213	3.53736389746754	3.59824189900814	1.63657988131523	3.36340214854129	3.08677717262562	1.00954024711159	0.644426762601558	1.10311814466244	0.78029255664885	1.79879113414954	2.01153676681874	1.0192250941372	1.18374631085462	1.8624070726771	2.41385862618404	1.79551882218961	1.15541029052695	1.3349922837446	0.814866755025385	1.3328844178614	1.36190297067809	1.6381201885804	1.46321272863385	1.25213132672079	1.40593442363974	1.55361888330536	0.869711177615026	0.853848283540815	0.861161281729487	1.49213393618031	1.65544125745331	0.62564676234057	1.2441005013414
chr15:44427625..44427633,chr15:44427565..44427728,+;peak:chr15:44427629..44427630,+;peakCounts:1057.5	0.8313	TRUE	rDPI_15616	plum2	grey	NA	NA	chr15	44427625	44427633	+	44427629	CTDSPL2	51496	7.05771553565681	7.13876216060677	6.04860428977445	8.19635674353443	4.6181255213234	5.85573762949284	4.74024010896232	8.19601513556209	6.68168736188314	7.82226499784379	5.50485960078758	8.94521848016301	6.57184817397713	2.66151519693056	2.7618289825781	2.67900120846593	2.65299469260609	3.28474902757742	3.0173051502281	3.05767528241159	3.78798819473479	5.43202062864153	4.52598492409509	3.43490557288448	2.88852572631738	4.15330932720542	3.12365589426398	2.79905727750894	2.859996238424	4.31868049716649	5.48704773237693	2.27660241221962	3.19530550827214	3.99501998564235	2.02932608110173	3.30866209872066	1.91369173717664	4.2898850665184	4.46969139512394	3.39636813842023	3.7323015040242
chr15:44427634..44427643,chr15:44427565..44427728,+;peak:chr15:44427639..44427640,+;peakCounts:1885.5	0.8088	TRUE	rDPI_15617	blue	grey	NA	NA	chr15	44427634	44427643	+	44427639	CTDSPL2	51496	11.3251714409377	11.1199949040221	12.2014948604071	13.8614856692126	7.30503491554791	12.1297422325209	11.3239069269655	14.2953752364455	9.62949060977275	14.6276355459679	8.33167939578661	13.5967320898478	12.9445494335913	11.1967191043286	6.53632859210152	6.93388548073534	8.97336440146177	10.558121874356	10.2588375107755	7.8401930318246	9.86455259045519	16.8392639487888	13.6533878543535	8.2749997892217	10.4949768056198	7.11995884663787	6.38312291436551	8.66374871609908	5.31142158564456	6.70140077146525	5.85285091453539	5.69150603054904	8.17998210117667	8.54490385817945	7.39254500972772	6.51059316199871	6.79360566697707	9.41909547213822	9.35324310461122	10.7253730686955	7.0499028409346
chr15:44536674..44536678,-	0.6428	TRUE	rDPI_15618	blue	brown	NA	NA	chr15	44536674	44536678	-	44536677	EIF3J-DT	645212	1.72339565405573	1.23555498933579	2.6071570214545	2.29015850186991	1.34345469711226	1.46393440737321	1.84342670904091	2.28726003783128	0.393040433051949	1.79912094950407	1.63657988131523	2.28997593092173	1.29445494335913	1.56019856371791	1.93328028780467	1.89105967656418	1.71664362462747	3.91041550902074	4.42538088700121	2.66566563082037	4.41931956052392	4.96641886047226	4.37511875995858	2.96650935840023	1.63683124491318	2.37331961554595	2.44460026507615	2.79905727750894	2.17904475308495	1.04244012000571	1.09740954647539	1.59362168855373	2.6840566269486	5.10474775943188	3.04398912165259	0.960579318983417	2.1050609108943	4.38314343752967	3.64197076639729	2.2344527226449	3.7323015040242
chr15:44537102..44537110,chr15:44537043..44537230,+;peak:chr15:44537106..44537107,+;peakCounts:1785.8	0.6003	TRUE	rDPI_15619	red	lightcyan	91	chr15_44537195_44537197_+_ENST00000424492.7	chr15	44537102	44537110	+	44537106	EIF3J	8669	7.79631367310926	3.98123274341531	8.44718874951259	9.52223798145912	7.7248645083955	9.41100690454207	8.163746854324	8.19601513556209	8.05732887756496	10.0124991972401	11.0097192015752	9.01678022800431	6.77099508834008	5.13947762165901	5.61571893124215	5.75197318288273	6.55445747585034	5.94383157371152	6.23576397713808	6.97777179832389	6.62897934078588	6.59602504906472	6.86441046821088	7.26014132450583	6.06590402526651	6.82329389469462	6.24731178852795	7.33086429823769	7.76284693286513	5.06328058288486	1.82901591079231	6.60214699543689	4.08999105058833	4.54988387253711	3.62379657339594	7.89809662275254	7.55908236184772	6.71460271281141	6.29067677832259	8.22278601933321	9.43442880183895
chr15:44537113..44537121,chr15:44537043..44537230,+;peak:chr15:44537116..44537117,+;peakCounts:891.8	0.6417	TRUE	rDPI_15620	brown	green	81	chr15_44537195_44537197_+_ENST00000424492.7	chr15	44537113	44537121	+	44537116	EIF3J	8669	14.6898962893322	15.5817212544013	16.790091218167	19.1650106209114	13.7704106454007	10.6658078251477	15.8008003632077	13.6282577254114	14.5424960229221	16.7396470953857	17.7048187160465	17.9619987081673	13.7411370910431	5.41480677996217	6.62838955818745	6.69750302116481	7.72489631082362	5.31816509226821	7.54326287557025	7.99699689246109	6.86572860295681	6.59602504906473	7.69417437096164	8.8995280752007	7.12503012491623	5.93329903886489	5.296633907665	5.19824922965946	5.85618277391579	4.02084046287916	6.76735886993155	4.2117144626063	4.72905215224276	4.99377498205293	3.76874843633178	7.15097937465432	5.83675979838874	6.62134434180013	5.38018408672327	6.52460195012308	10.5748542614019
chr15:44537123..44537128,chr15:44537043..44537230,+;peak:chr15:44537125..44537126,+;peakCounts:1567.8	0.5128	NOT	rDPI_15621	turquoise	lightyellow	72	chr15_44537195_44537197_+_ENST00000424492.7	chr15	44537123	44537128	+	44537125	EIF3J	8669	8.20664597169396	7.27604604831075	9.38576527723621	8.91956469149335	6.80123940413082	5.43747065595763	6.58366681800322	6.19466260245972	9.2364501767208	8.44804619767129	9.22435933104947	10.0902064456239	9.16075806069539	3.85460821624426	3.40625574517967	4.17609011907924	5.07190161821752	4.30145705992281	3.52018934193279	4.39050809782177	4.65606882269484	3.64721385065932	5.73291423718711	5.69882060955834	3.46623087158086	6.22996399080813	4.21014490096449	3.73207637001191	4.22189920910209	3.57408041144814	3.10932704834692	3.52873373894041	3.57874216926479	3.55112887612652	2.3192298069734	4.80289659491708	5.26265227723576	4.56966017955221	3.97305901788795	3.48574624732603	4.5617018382518
chr15:44537140..44537146,chr15:44537043..44537230,+;peak:chr15:44537142..44537143,+;peakCounts:1354.8	0.6982	TRUE	rDPI_15622	brown	magenta	55	chr15_44537195_44537197_+_ENST00000424492.7	chr15	44537140	44537146	+	44537142	EIF3J	8669	5.1701869621672	15.6503631982533	6.25717685149081	6.87047550560975	6.29744389271372	5.85573762949284	7.3737068361636	3.81210006305213	6.48516714535716	6.10136669831816	6.54631952526091	6.08274856651085	7.76672966015479	4.49704291895163	3.86656057560934	3.23056028079715	3.66737501624959	3.83220719884033	2.91672831188717	3.9200965159123	3.63015535328751	3.80241444004908	4.07338643168558	3.66910368012661	3.7550834442126	3.70831189929055	3.8027115234518	3.99865325358419	4.08570891203427	5.36112061717221	6.58445727885231	3.98405422138434	3.45092994893391	2.66334665709489	1.44951862935838	5.22982073668749	4.97559851665926	3.73033484045079	3.80751489214262	4.0220149007608	4.5617018382518
chr15:44537152..44537159,chr15:44537043..44537230,+;peak:chr15:44537155..44537156,+;peakCounts:2314.8	0.736	TRUE	rDPI_15623	plum2	magenta	42	chr15_44537195_44537197_+_ENST00000424492.7	chr15	44537152	44537159	+	44537155	EIF3J	8669	7.13978199537375	15.1698695912894	10.0114829623853	8.67849537550704	10.075910228342	4.60093670888723	7.37370683616361	8.481922640291	8.84340974366886	10.6382803970676	12.0511791260485	8.5874097409565	10.753933375599	4.40526653285058	5.2474750668984	6.38232640840412	6.00825268619615	4.14504043956198	5.33057243206965	7.29137951959687	7.02356144440409	6.44082445967496	5.35574882684585	5.77688664530572	6.4510407887755	5.63663408692165	5.296633907665	4.93167234608717	6.94570515045827	6.70140077146525	7.86476841640693	6.94363735726983	6.77404767753693	5.10474775943188	3.18894098458843	7.47117248098213	5.93244438524758	6.15505248674379	4.55246345799661	6.52460195012309	8.9160535929467
chr15:44537168..44537183,chr15:44537043..44537230,+;peak:chr15:44537171..44537172,+;peakCounts:2145.8	0.7185	TRUE	rDPI_15624	lightyellow	grey	26	chr15_44537195_44537197_+_ENST00000424492.7	chr15	44537168	44537183	+	44537171	EIF3J	8669	31.5955869910218	160.347580838244	31.4944568191704	40.6201797436927	60.7913250443298	33.2522243960486	31.6016007264155	34.6901105737744	29.4780324788962	38.8766570392837	44.3364367847216	31.4156073023325	49.8863020479173	13.9500106873602	15.4662423024374	15.1284774125135	18.1027873142533	12.6697462492272	14.1813342060721	20.9333153949717	20.5971858088704	11.562443909537	11.390395392306	15.222876970738	13.8649234863234	12.7565929335595	11.5439456961929	11.7293828771803	14.29998119212	12.5092814400685	16.0953400149723	14.6840855588165	12.6534098127577	10.2094955188638	6.37788196917686	15.5827311746199	12.8217346390835	14.4550475067468	14.7334271913345	15.0155222961737	21.5644086899176
chr15:44537369..44537373,chr15:44537320..44537442,+;peak:chr15:44537370..44537371,+;peakCounts:780.3	0.68	TRUE	rDPI_15625	coral3	grey	NA	NA	chr15	44537369	44537373	+	44537370	EIF3J	8669	2.37992733179125	5.834565227419	1.25143537029816	1.56695055391099	2.35104571994646	2.30046835444361	0.526693345440258	1.42953752364455	0.39304043305195	0.860449149762817	0.892679935262851	2.43309942660433	3.08677717262563	1.56019856371791	4.14274347386716	3.30935443398732	5.30598938521218	1.40774958324747	1.81038309013686	6.03694863450494	4.97173450558941	2.71601031432077	2.48929170825229	3.66910368012661	2.79224153544014	2.22498713957433	2.85203364258885	2.13261506857824	2.31523505015276	5.65896065145955	2.19481909295077	5.69150603054905	3.57874216926479	0.887782219031632	2.02932608110173	3.94904831137627	2.77485301890613	1.77190904921412	1.15880888021732	2.23445272264489	1.4514505848983
chr15:44550906..44550912,-	0.213	NOT	rDPI_15626	turquoise	grey	NA	NA	chr15	44550906	44550912	-	44550909		NA	1.88752857348961	5.69728133971502	2.39858445973814	1.44641589591784	2.18311388280743	1.04566743383801	3.42350674536167	0.762420012610428	0.982601082629874	1.79912094950407	0.892679935262851	1.7890436960326	1.29445494335913	0	0	0	0.0780292556648849	0	0.100576838340937	0	0	0	0	0.0780660357473746	0.0962841908772462	0.296664951943244	0	0	0	0	0	0	0	0	0	0	0	0.0932583710112695	0	0	0.2073500835569
chr15:44663654..44663673,chr15:44663538..44663693,-;peak:chr15:44663658..44663659,-;peakCounts:2318.4	0.5908	TRUE	rDPI_15627	greenyellow	turquoise	13	chr15_44663645_44663647_-_ENST00000261866.12	chr15	44663654	44663673	-	44663658	SPG11	80208	15.5105608865016	17.9841892892209	20.2315384864869	14.8257629331579	13.5185128896921	12.1297422325209	15.0107603450474	15.4390052553611	15.525097105552	24.0143535433805	23.804798273676	15.4573375337217	16.2304735205799	16.8868550425939	18.0439493528436	22.6927161187702	21.6141038191731	16.5801617582479	15.3882562661633	19.9924922311527	20.5182693881468	22.0384836933457	22.9316569487484	25.215329546402	25.419026391593	21.0632115879703	20.6432911273097	24.5250732886497	24.6504437692735	15.0409217315109	17.3756511525269	24.018155448917	19.5552697106255	18.5324538222853	11.0163415831237	23.6942898682576	22.0074549775314	19.9572913964117	16.1405522601698	23.3276864244127	27.4738860712893
chr15:44667189..44667199,chr15:44667189..44667300,-;peak:chr15:44667189..44667190,-;peakCounts:351.9	0.196	NOT	rDPI_15628	turquoise	grey	NA	NA	chr15	44667189	44667199	-	44667189	PATL2	197135	5.66258572046883	0.343209719259941	2.0857256171636	6.9910101636029	1.84725020852935	1.88220138090841	1.31673336360065	0.571815009457821	0.589560649577924	2.89423804920221	0.892679935262851	1.78904369603261	0.398293828725886	3.7628318301432	2.02534125389061	3.30935443398732	1.95073139162212	4.37966537010323	3.11788198856904	2.35205790954738	2.44640904243289	0.85360324164367	1.05606314895552	0.85872639322112	0.577705145263478	1.48332475971622	0.407433377512692	1.3328844178614	1.08952237654247	0.297840034287344	0.365803182158462	0	0.127812220330885	1.66459166068431	0.289903725871675	0.853848283540815	0.191369173717664	1.58539230719158	1.40712506883532	1.69818406921012	1.2441005013414
chr15:44667233..44667238,chr15:44667189..44667300,-;peak:chr15:44667237..44667238,-;peakCounts:35.9	0.2082	NOT	rDPI_15629	turquoise	turquoise	NA	NA	chr15	44667233	44667238	-	44667237	PATL2	197135	1.23099689575409	0	0.417145123432721	1.20534657993153	0.167931837139033	0.627400460302804	1.31673336360064	0.0953025015763034	0	0.625781199827503	0	0.35780873920652	0	0.183552772202107	0	0.236382459570523	0.0780292556648849	0.782083101804148	0.804614706727494	0.078401930318246	0.236749262170924	0.155200589389758	0.301732328273006	0.234198107242124	0	0.296664951943244	0	0.13328844178614	0	0	0	0	0	0.110972777378954	0	0	0	0	0.331088251490663	0.268134326717387	0
chr15:44711515..44711517,chr15:44711457..44711612,+;peak:chr15:44711515..44711516,+;peakCounts:0	0.6513	TRUE	rDPI_15630	darkmagenta	turquoise	34	chr15_44711547_44711549_+_ENST00000544417.5	chr15	44711515	44711517	+	44711515	B2M	567	99.8748814755156	66.5826855364286	72.0618200730025	100.284835450304	53.6542219659209	69.8505845803788	70.8402549617146	74.3359512295166	94.3297039324678	137.750086612029	102.509412566017	88.5218820796931	74.8792398004668	30.6533129577519	19.7931077084765	28.6810717612235	22.0822793531624	24.7138260170111	36.0065081260554	22.5797559316549	23.2803441134742	47.0257785850967	35.9061470644876	25.5275936893915	27.1521418273834	24.9198559632325	23.2237025182235	18.6603818500595	22.3352087191208	25.6142429487117	35.4829086693708	22.5383638809742	27.6074395914713	23.6372015817171	27.8307576836808	20.1721656986517	18.180071503178	52.3179461373222	36.0886194124822	29.76291026563	28.6143115308522
chr15:44715458..44715469,chr15:44715422..44715704,+;peak:chr15:44715462..44715463,+;peakCounts:115.3	0.1254	NOT	rDPI_15631	darkviolet	turquoise	NA	NA	chr15	44715458	44715469	+	44715462	B2M	567	0.574465218018578	0.205925831555964	0.730003966007261	0.964277263945227	0.0839659185695163	1.04566743383801	0.526693345440258	1.71544502837346	0.39304043305195	0.469335899870628	0.446339967631425	0.500932234889128	0.398293828725887	2.01908049422318	1.28885352520312	2.1274421361347	1.24846809063816	0.703874791623734	2.81615147354622	0.470411581909476	0.55241494506549	0.232800884084637	0.150866164136503	0.156132071494749	0.192568381754492	1.48332475971622	1.35811125837564	1.59946130143368	1.63428356481371	3.12732036001712	1.46321272863385	1.93511205038668	3.4509299489339	1.66459166068431	2.89903725871675	1.70769656708163	1.14821504230598	0.0932583710112695	0.413860314363329	0.268134326717387	0.4147001671138
chr15:44715494..44715509,chr15:44715422..44715704,+;peak:chr15:44715503..44715504,+;peakCounts:223.3	0.0732	NOT	rDPI_15632	blue	grey	NA	NA	chr15	44715494	44715509	+	44715503	B2M	567	1.96959503320655	2.12790025941163	2.29429817887996	3.3749704238083	1.51138653425129	4.60093670888724	2.63346672720129	3.62149505989953	1.76868194873377	3.44179659905127	3.86827971947236	2.79090816581086	2.09104260081091	2.93684435523372	1.93328028780467	1.18191229785261	1.09240957930839	0.860291411984563	0.905191545068431	0.862421233500706	1.02591346940734	1.08640412572831	0.226299246204754	1.09292450046324	0.385136763508985	1.63165723568784	0.679055629187821	1.59946130143368	1.36190297067809	1.78704020572407	2.37772068403	1.93511205038667	1.27812220330885	2.33042832495803	5.79807451743351	1.81442760252423	0.765476694870656	0.932583710112695	0.413860314363328	0.357512435623182	0.2073500835569
chr15:44715520..44715531,chr15:44715422..44715704,+;peak:chr15:44715525..44715526,+;peakCounts:217.3	0.0714	NOT	rDPI_15633	turquoise	grey	NA	NA	chr15	44715520	44715531	+	44715525	B2M	567	1.39512981518797	1.51012276474374	1.14714908943998	2.16962384387676	1.09155694140372	1.67306789414081	1.58008003632077	2.95437754886541	0.982601082629873	2.42490214933157	1.63657988131523	2.36153767876304	2.38976297235532	1.10131663321264	0.644426762601559	0.472764919141046	0.31211702265954	0.312833240721659	0.905191545068432	0.078401930318246	0.473498524341848	0.232800884084637	0.226299246204754	0.468396214484248	0.0962841908772462	0.593329903886488	0.407433377512692	0.799730650716839	0.817141782406855	0.893520102862034	0.731606364316924	1.70745180916471	1.02249776264708	0.998754996410586	2.17427794403756	1.38750346075382	0.574107521152992	0.932583710112695	0.0827720628726657	0	0.10367504177845
chr15:44715533..44715552,chr15:44715422..44715704,+;peak:chr15:44715544..44715545,+;peakCounts:103.3	0.0716	NOT	rDPI_15634	tan	blue	NA	NA	chr15	44715533	44715552	+	44715544	B2M	567	1.23099689575409	1.02962915777982	1.14714908943998	1.56695055391099	0.755693267125647	0.627400460302803	1.05338669088052	2.38256253940758	1.37564151568182	1.72089829952563	2.52925981657808	1.00186446977826	0.597440743088829	3.02862074133477	1.7491583556328	1.33950060423296	1.5605851132977	1.09491634252581	2.21269044350061	0.548813512227722	1.10482989013098	0.698402652253912	1.13149623102377	0.624528285978997	0.673989336140723	3.41164694734731	1.76554463588833	2.53248039393666	2.04285445601714	2.97840034287344	4.02383500374309	3.41490361832943	3.32311772860302	2.10848277020013	4.05865216220346	1.92115863796684	1.05253045544715	0.932583710112696	0.496632377235994	0.446890544528978	0.8294003342276
chr15:44715559..44715569,chr15:44715422..44715704,+;peak:chr15:44715564..44715565,+;peakCounts:53.3	0.0783	NOT	rDPI_15635	tan	grey	NA	NA	chr15	44715559	44715569	+	44715564	B2M	567	0.410332298584698	0.205925831555964	0.521431404290901	0.72320794795892	0.0839659185695163	0.836533947070405	0.526693345440258	0.57181500945782	1.17912129915585	0.469335899870628	0.148779989210475	0.858740974095648	0	1.65197494981897	0.92060966085937	0.630353225521394	0.46817553398931	0.782083101804149	1.30749889843218	0.313607721272984	0.394582103618207	0.620802357559033	0.150866164136503	0.546462250231622	0.0962841908772462	0.74166237985811	1.49392238421321	0.933019092502979	0.680951485339046	1.78704020572407	1.64611431971308	1.93511205038668	1.40593442363974	1.99750999282117	1.73942235523005	1.06731035442602	0.382738347435328	0.279775113033809	0.0827720628726657	0	0.51837520889225
chr15:44715586..44715600,chr15:44715422..44715704,+;peak:chr15:44715591..44715592,+;peakCounts:312.3	0.0953	NOT	rDPI_15636	turquoise	midnightblue	NA	NA	chr15	44715586	44715600	+	44715591	B2M	567	3.28265838867759	1.7160485962997	1.77286677458906	2.41069315986306	1.84725020852936	2.30046835444362	1.58008003632077	2.00135253310237	1.37564151568182	1.95556624946095	2.08291984894665	3.5780873920652	1.49360185772207	2.01908049422318	1.56503642346093	0.945529838282092	1.71664362462747	1.01670803234539	2.51442095852342	0.470411581909476	1.26266273157826	0.620802357559033	0.678897738614263	0.702594321726371	1.2516944814042	1.77998971165947	1.62973351005077	1.06630753428912	2.04285445601714	3.42516039430446	2.19481909295077	3.18724337710746	2.42843218628682	1.88653721544222	5.7980745174335	2.88173795695025	0.574107521152992	1.02584208112396	0.827720628726657	0.536268653434774	0.72572529244915
chr15:44716328..44716352,+	0.1813	NOT	rDPI_15637	turquoise	black	NA	NA	chr15	44716328	44716352	+	44716333	B2M	567	0.820664597169396	0.892345270075847	0.73000396600726	0.602673289965765	0.503795511417098	1.25480092060561	0.790040018160387	1.42953752364455	1.76868194873377	0.938671799741256	0.89267993526285	1.07342621761956	0.199146914362943	1.46842217761686	2.02534125389061	1.18191229785262	0.702263300983965	0.391041550902075	1.60922941345499	0.78401930318246	1.3415791523019	0.85360324164367	0.377165410341257	0.468396214484248	1.05912609964971	2.37331961554596	1.49392238421321	1.06630753428912	1.36190297067809	2.38272027429876	3.10932704834693	2.27660241221962	3.19530550827213	1.88653721544222	4.05865216220346	2.56154485062245	1.81800715031781	0.652808597078886	0.496632377235994	1.16191541577534	0.72572529244915
chr15:44717604..44717640,chr15:44717602..44717847,+;peak:chr15:44717607..44717608,+;peakCounts:234.7	0.1465	NOT	rDPI_15638	turquoise	tan	NA	NA	chr15	44717604	44717640	+	44717607	MIR10393	113218500	2.21579441235737	0.892345270075846	2.29429817887996	3.37497042380829	2.26707980137694	4.39180322211963	2.63346672720129	2.95437754886541	2.3582425983117	3.28535129909439	3.57071974105141	1.50279670466739	0.995734571814716	6.60789979927587	4.2348044399531	2.67900120846593	2.18481915861678	2.97191578685576	4.52595772534216	1.25443088509194	3.07774040822202	2.87121090371053	3.31905561100306	2.18584900092649	2.59967315368564	5.63663408692164	3.80271152345179	4.26523013715648	5.17523128857675	9.38196108005135	6.58445727885232	6.26065663360395	6.64623545720604	7.10225775225305	11.4511971719312	4.69616555947448	2.48779925832963	2.61123438831555	3.22811045203396	3.12823381170285	5.3911021724794
chr15:44717785..44717796,chr15:44717602..44717847,+;peak:chr15:44717790..44717791,+;peakCounts:95.7	0.1166	NOT	rDPI_15639	turquoise	grey	NA	NA	chr15	44717785	44717796	+	44717790	MIR10393	113218500	1.14893043603715	0.274567775407952	0.834290246865441	1.56695055391099	0.335863674278065	1.25480092060561	1.58008003632077	0.857722514186731	1.37564151568182	0.312890599913752	0.743899946052375	1.21654971330217	1.69274877208502	1.3766457915158	0.276182898257811	0.472764919141047	0.15605851132977	0.391041550902074	0.201153676681874	0.470411581909476	0.315665682894566	0.155200589389758	0.754330820682514	0.546462250231622	0.192568381754492	1.3349922837446	0.67905562918782	0.13328844178614	0.817141782406855	0.744600085718362	1.64611431971308	0.569150603054905	0.766873321985312	1.88653721544222	1.44951862935838	0.960579318983417	0.287053760576496	0.559550226067618	0.331088251490662	0.268134326717387	0.31102512533535
chr15:44717797..44717824,chr15:44717602..44717847,+;peak:chr15:44717818..44717819,+;peakCounts:290.7	0.119	NOT	rDPI_15640	turquoise	grey	NA	NA	chr15	44717797	44717824	+	44717818	MIR10393	113218500	3.20059192896064	1.7160485962997	1.77286677458906	2.89283179183568	2.01518204566839	2.50960184121122	2.37012005448116	4.00270506620474	4.91300541314936	2.2684568493747	1.33901990289428	4.00745787911303	4.87909940189212	3.39572628573899	0.644426762601559	1.89105967656418	1.63861436896258	0.860291411984563	1.81038309013686	0.78401930318246	1.49941199374919	1.16400442042319	1.05606314895552	1.09292450046324	1.54054705403594	3.11498199540407	3.93852264928936	4.13194169537033	4.08570891203427	2.82948032572977	2.9264254572677	3.30107349771845	2.81186884727948	2.55237387971594	5.7980745174335	1.49423449619643	1.43526880288248	1.86516742022539	0.827720628726656	1.34067163358694	1.6588006684552
chr15:44729053..44729107,chr15:44728988..44729515,+;peak:chr15:44729073..44729074,+;peakCounts:1330.6	0.4119	NOT	rDPI_15641	pink	grey	NA	NA	chr15	44729053	44729107	+	44729073	LOC100419583	100419583	18.4649534363114	19.7002378855206	24.8201348442469	20.1292878848566	18.4725020852936	17.1489459149433	16.5908403813681	22.9679028798891	23.189385550065	33.0099582909008	26.929178047096	22.828197561376	15.4338858631281	25.0549534055876	34.5228622822263	20.9592447485864	24.2670985117792	18.9264110636604	15.7905636195271	14.7395628998302	12.547710895059	19.9432757365839	21.0458298970422	23.6540088314545	18.9679856028175	28.9248328144663	27.9770919225382	24.3917848468636	25.8761564428838	25.912082982999	15.3637336506554	29.595831358855	19.8108941512872	26.6334665709489	22.6124906179907	25.6154485062244	22.4858779118255	20.6100999934906	20.2791554038031	18.8587809791229	13.8924555983123
chr15:44729117..44729152,chr15:44728988..44729515,+;peak:chr15:44729132..44729133,+;peakCounts:2190.6	0.4522	NOT	rDPI_15642	red	grey	NA	NA	chr15	44729117	44729152	+	44729132	LOC100419583	100419583	25.1944031331005	12.6987596126178	21.1701150142106	22.1783770707402	17.3809451438899	15.2667445340349	16.0641470359279	17.3450552868872	22.992865333539	50.9229451359631	30.4998977881474	17.2463812297543	11.9488148617766	12.7569176680465	14.3615107094061	11.1099755998146	11.2362128157434	16.1891202073459	10.5605680257984	9.72183935946251	10.8115496391389	12.8816489193499	18.1039396963803	16.0816033639592	11.6503870961468	16.4649048328501	12.3588124512183	12.6624019696833	11.3037946566282	19.2106822115337	10.2424891004369	20.0341012275326	11.119663168787	13.9825699497482	8.98701550202193	10.3529104379324	11.0994120756245	11.2842628923636	9.02215485312055	12.0660447022824	10.8858793867372
chr15:44729155..44729176,chr15:44728988..44729515,+;peak:chr15:44729160..44729161,+;peakCounts:852.6	0.3643	NOT	rDPI_15643	indianred4	green	NA	NA	chr15	44729155	44729176	+	44729160	LOC100419583	100419583	9.60177578688194	2.67703581022754	6.67432197492352	9.64277263945227	5.37381878844905	3.76440276181683	7.3737068361636	3.62149505989953	10.0225310428247	15.4098620457523	12.0511791260485	6.36899555787607	5.17781977343653	5.78191232436638	4.69510927038277	5.59438487650238	7.33475003249918	8.60291411984563	5.12941875538777	8.46740847437057	6.62897934078589	7.99283035357255	9.12740293025842	11.6318393263588	7.02874593403897	8.60328360635409	6.92636741771577	11.3295175518219	10.8952237654247	8.19060094290198	5.12124455021846	11.838332543542	6.26279879621337	5.7705844237056	6.9576894209202	9.81925526071938	7.65476694870655	6.15505248674379	4.13860314363328	9.83159197963752	5.5984522560363
chr15:44729183..44729194,chr15:44728988..44729515,+;peak:chr15:44729188..44729189,+;peakCounts:407.6	0.395	NOT	rDPI_15644	turquoise	grey	NA	NA	chr15	44729183	44729194	+	44729188	LOC100419583	100419583	5.25225342188413	0.686419438519881	2.6071570214545	3.49550508180144	2.26707980137694	2.09133486767601	2.63346672720129	1.52484002522085	3.9304043305195	8.60449149762816	3.57071974105141	1.64592020034999	1.59317531490355	2.3861860386274	0.920609660859369	1.73347137018384	2.57496543694121	4.14504043956199	3.21845882690998	4.39050809782177	2.52532546315653	3.64721385065932	3.24362252893481	4.2936319661056	2.40710477193116	2.6699845674892	1.22230013253808	3.59878792822578	2.31523505015276	1.48920017143672	1.28031113755462	3.87022410077335	2.5562444066177	1.4426461059264	1.73942235523005	2.45481381517984	2.96622219262379	2.23820090427046	1.40712506883532	3.48574624732603	1.76247571023365
chr15:44729304..44729310,chr15:44728988..44729515,+;peak:chr15:44729309..44729310,+;peakCounts:104.6	0.4944	NOT	rDPI_15645	yellow	grey	NA	NA	chr15	44729304	44729310	+	44729309	LOC100419583	100419583	0.574465218018578	0.686419438519882	1.66858049373088	0.843742605952074	1.76328428995985	0.836533947070405	1.31673336360065	0.57181500945782	1.96520216525975	1.25156239965501	1.04145992447333	1.00186446977826	1.3940284005406	1.28486940541475	0.460304830429685	0.787941531901743	0.546204789654195	0.782083101804148	1.1063452217503	1.48963667604668	0.394582103618207	0.853603241643671	1.73496088756978	0.468396214484247	0.866557717895216	0.741662379858111	0.814866755025385	0.399865325358419	0.544761188271237	0.446760051431017	1.09740954647539	0.113830120610981	0.511248881323541	1.22070055116849	0.579807451743351	0.853848283540815	1.33958421602365	0.559550226067618	0.827720628726657	1.07253730686955	0.93307537600605
chr15:44732890..44732900,chr15:44732860..44732940,+;peak:chr15:44732894..44732895,+;peakCounts:124.2	0.233	NOT	rDPI_15646	turquoise	brown	NA	NA	chr15	44732890	44732900	+	44732894		NA	1.72339565405574	0.686419438519882	1.5642942128727	0.843742605952073	0.92362510426468	1.04566743383801	1.58008003632078	1.14363001891564	1.5721617322078	2.50312479931001	1.48779989210475	1.57435845250869	1.29445494335913	0	0	0	0.234087766994655	0	0.100576838340937	0.078401930318246	0.0789164207236415	0.0776002946948791	0.0754330820682514	0.234198107242124	0	0	0.135811125837564	0	0.136190297067809	0	0	0	0.127812220330885	0	0	0	0.0956845868588319	0	0	0.178756217811591	0.2073500835569
chr15:45023166..45023171,chr15:45023091..45023245,+;peak:chr15:45023168..45023169,+;peakCounts:106.8	0.763	TRUE	rDPI_15647	orange	grey	118	chr15_45023284_45023286_+_ENST00000558789.5	chr15	45023166	45023171	+	45023168	SORD	6652	1.55926273462185	0.617777494667894	0.41714512343272	0.602673289965767	0.419829592847582	0.418266973535203	0.263346672720129	0.190605003152607	0.589560649577924	0.938671799741255	0.29755997842095	0.214685243523912	0.796587657451774	0.183552772202107	0.828548694773432	0.787941531901743	1.17043883497327	0.625666481443319	0.402307353363747	0.627215442545968	0.473498524341849	0.388001473474396	0.528031574477759	0.390330178736873	0.385136763508985	0.741662379858111	0.950677880862949	1.06630753428912	0.408570891203428	0.446760051431017	0.548704773237693	0.113830120610981	0.639061101654427	0.332918332136862	0.434855588807513	0.106731035442602	0.191369173717664	0.746066968090157	0.910492691599323	0.893781089057957	0.2073500835569
chr15:45023175..45023180,chr15:45023091..45023245,+;peak:chr15:45023177..45023178,+;peakCounts:133.8	0.777	TRUE	rDPI_15648	orangered4	grey	109	chr15_45023284_45023286_+_ENST00000558789.5	chr15	45023175	45023180	+	45023177	SORD	6652	1.14893043603716	0.549135550815905	1.0428628085818	1.08481192193838	0.419829592847581	0.836533947070405	0	0.571815009457821	0.196520216525975	1.251562399655	1.1902399136838	0.858740974095649	0.398293828725887	0.183552772202107	0.644426762601558	0.945529838282092	1.0143803236435	0.782083101804149	0.201153676681874	0.235205790954738	0.315665682894566	0.698402652253912	0.452598492409508	0.156132071494749	0.673989336140723	0.444997427914866	0.950677880862949	1.06630753428912	0.544761188271237	0.148920017143672	0.731606364316924	0.569150603054905	0.255624440661771	1.22070055116849	0.289903725871675	0.747117248098213	0.765476694870656	1.30561719415777	0.993264754471988	1.25129352468114	0.6220502506707
chr15:45023190..45023216,chr15:45023091..45023245,+;peak:chr15:45023195..45023196,+;peakCounts:883.8	0.7745	TRUE	rDPI_15649	yellow	grey	91	chr15_45023284_45023286_+_ENST00000558789.5	chr15	45023190	45023216	+	45023195	SORD	6652	12.9665006352765	4.6676521819352	6.67432197492352	9.64277263945226	5.70968246272711	7.94707249716886	6.3203201452831	5.33694008827299	5.30604584620132	12.9067372464423	9.81947928789136	7.44242177549562	4.87909940189211	6.05724148266954	9.02197467642182	7.56423870625674	9.2854814241213	7.8208310180415	6.73864816884276	5.09612547068599	5.68198229210218	7.99283035357255	6.63811122200612	4.52783007334773	3.65879925333535	4.15330932720542	10.3216455636549	6.53113364752086	7.08189544752608	6.25464072003424	9.14507955396155	7.39895783971375	8.17998210117666	4.88280220467397	4.49350775101097	4.05577934681887	3.82738347435328	10.724712666296	10.3465078590832	7.15024871246365	5.90947738137165
chr15:45023224..45023229,chr15:45023091..45023245,+;peak:chr15:45023228..45023229,+;peakCounts:269.8	0.7321	TRUE	rDPI_15650	plum1	purple	58	chr15_45023284_45023286_+_ENST00000558789.5	chr15	45023224	45023229	+	45023228	SORD	6652	2.05166149292349	0.617777494667894	0.834290246865441	0.602673289965766	0.755693267125647	0.627400460302804	0.526693345440258	1.14363001891564	1.17912129915585	1.56445299956876	1.33901990289428	1.64592020035	1.09530802899619	1.28486940541475	1.10473159303125	0.945529838282092	0.936351067978619	1.87699944432996	1.40807573677311	1.25443088509194	1.26266273157826	2.17280825145662	1.81039396963804	1.32712260770537	0.577705145263477	0.741662379858111	1.08648900670051	1.06630753428912	0.680951485339046	0.446760051431017	1.82901591079231	0.682980723665886	0.639061101654427	0.776809441652678	0.724759314679188	0.213462070885204	0.287053760576496	1.30561719415777	1.15880888021732	1.25129352468114	0.6220502506707
chr15:45129994..45129997,+	0.5744	TRUE	rDPI_15651	turquoise	grey	NA	NA	chr15	45129994	45129997	+	45129994	DUOX1	53905	0.656531677735517	0.137283887703976	0.5214314042909	0.482138631972614	0.167931837139033	0.418266973535202	0	0.667117511034124	0.196520216525975	1.25156239965501	0.595119956841901	0.500932234889129	0	0.0917763861010537	1.0126706269453	0.0787941531901743	0.15605851132977	0.625666481443319	1.20692206009124	0.156803860636492	0.236749262170924	1.39680530450783	0.829763902750766	0.156132071494749	0.192568381754492	0.148332475971622	0.407433377512692	0.13328844178614	0.272380594135619	0.297840034287344	0.182901591079231	0	0.127812220330885	0.332918332136862	0	0	0	0.279775113033809	0.165544125745331	0.0893781089057957	0.2073500835569
chr15:45187951..45187968,-	0.6266	TRUE	rDPI_15652	brown	grey	17	chr15_45187949_45187951_-_ENST00000560540.5	chr15	45187951	45187968	-	45187966	SHF	90525	5.1701869621672	1.99061637170766	1.87715305544724	3.13390110782199	1.34345469711226	1.25480092060561	1.05338669088052	2.7637725457128	1.5721617322078	5.31914019853378	2.3804798273676	2.07529068739782	2.58890988671826	1.92730410812213	2.94595091474998	0.0787941531901743	0.546204789654195	1.25133296288664	2.31326728184154	0.078401930318246	0.315665682894566	2.56080972493101	1.35779547722853	0.624528285978996	0.577705145263477	1.48332475971622	1.62973351005077	1.73274974321982	2.04285445601713	1.48920017143672	1.46321272863385	0.569150603054905	0.383436660992656	0.443891109515816	0.724759314679188	0.426924141770408	0.574107521152992	0.559550226067617	0.910492691599323	0.178756217811591	0.51837520889225
chr15:45201097..45201101,chr15:45201086..45201167,-;peak:chr15:45201097..45201098,-;peakCounts:90.2	0.4257	NOT	rDPI_15653	turquoise	salmon	NA	NA	chr15	45201097	45201101	-	45201097	SHF	90525	0.246199379150819	0.137283887703976	0.62571768514908	0.36160397397946	0.167931837139033	0.836533947070406	1.05338669088052	0.476512507881517	0.982601082629873	0.625781199827504	0.446339967631425	1.50279670466738	0.298720371544415	0.550658316606322	0.368243864343748	0.315176612760697	0.31211702265954	0.469249861082489	0.201153676681874	0.313607721272984	0.631331365789132	1.31920500981295	0.678897738614262	0.468396214484247	1.15541029052695	0	0.407433377512692	0.13328844178614	0.408570891203428	0.148920017143672	0.182901591079231	0.227660241221962	0.127812220330885	0.887782219031632	0.144951862935838	0.426924141770407	0.287053760576496	0.839325339101425	1.15880888021732	0.804402980152161	0.2073500835569
chr15:45201111..45201117,chr15:45201086..45201167,-;peak:chr15:45201116..45201117,-;peakCounts:358.2	0.4171	NOT	rDPI_15654	turquoise	NA	NA	NA	chr15	45201111	45201117	-	45201116	SHF	90525	1.96959503320655	0.411851663111929	1.0428628085818	1.20534657993153	0.755693267125647	0.627400460302804	1.58008003632078	1.71544502837346	2.55476281483767	3.98935514890033	1.33901990289428	3.29184040069999	1.19488148617766	2.29440965252634	1.10473159303124	1.81226552337401	1.0143803236435	1.95520775451037	2.01153676681874	2.27365597922913	1.65724483519647	3.64721385065932	2.41385862618404	1.87358485793699	1.63683124491319	0.741662379858111	0.814866755025385	2.13261506857824	1.08952237654248	1.04244012000571	0.914507955396155	1.02447108549883	1.53374664397062	1.77556443806326	1.44951862935838	2.02788967340944	1.72232256345897	1.49213393618031	0.993264754471988	3.84325868294921	1.6588006684552
chr15:45378544..45378546,chr15:45378456..45378549,-;peak:chr15:45378544..45378545,-;peakCounts:1041.3	0.6668	TRUE	rDPI_15655	yellow	magenta	93	chr15_45378451_45378453_-_ENST00000396659.8	chr15	45378544	45378546	-	45378544	GATM	2628	20.3524820098011	4.80493606963917	12.722926264698	6.9910101636029	4.61812552132339	5.64660414272524	6.32032014528309	9.53025015763034	4.12692454704547	9.15205004747723	10.2658192555228	3.72121088774781	1.89189568644796	3.21217351353688	4.41892637212497	2.75779536165611	4.05752129457401	3.67579057847949	5.7328797854334	1.33283281541018	1.65724483519647	3.18161208249004	3.62078793927606	0.936792428968495	0.962841908772462	2.52165209151758	0.814866755025386	1.19959597607526	0.680951485339046	2.08488024001141	0.914507955396155	0.796810844276867	0.766873321985313	0.776809441652678	0.724759314679189	0.747117248098213	2.29643008461197	3.45055972741697	3.64197076639729	0.983159197963753	1.2441005013414
chr15:45522755..45522761,chr15:45522701..45522839,-;peak:chr15:45522755..45522756,-;peakCounts:618.3	0.7285	TRUE	rDPI_15656	darkmagenta	grey	403	chr15_45522352_45522354_-_ENST00000261867.5	chr15	45522755	45522761	-	45522755	SLC30A4	7782	2.46199379150819	2.60839386637555	3.23287470660358	2.04908918588361	2.51897755708549	1.46393440737321	2.10677338176103	2.8590750472891	4.51996498009742	3.67646454898658	3.42193975184093	3.36340214854129	2.0910426008109	3.5792790579411	3.59037767735153	2.20623628932488	2.26284841428166	1.56416620360829	2.01153676681874	1.88164632763791	2.20965978026196	3.88001473474396	2.86645711859356	2.26391503667386	2.02196800842217	2.96664951943244	3.12365589426398	2.39919195215052	3.26856712962742	2.82948032572978	2.01191750187154	1.13830120610981	1.53374664397062	0.998754996410586	2.02932608110172	3.09520002783546	1.91369173717664	1.67865067820285	3.97305901788795	2.50258704936228	1.76247571023365
chr15:45522775..45522792,chr15:45522701..45522839,-;peak:chr15:45522780..45522781,-;peakCounts:84.3	0.7239	TRUE	rDPI_15657	brown	turquoise	428	chr15_45522352_45522354_-_ENST00000261867.5	chr15	45522775	45522792	-	45522780	SLC30A4	7782	1.64132919433879	1.44148082089175	1.35572165115634	0.72320794795892	1.42742061568178	0.627400460302803	1.05338669088052	0.953025015763033	0.982601082629873	1.87734359948251	0.89267993526285	1.00186446977826	1.19488148617766	1.46842217761686	2.7618289825781	1.49708891061331	0.702263300983965	0.938499722164977	1.60922941345499	0.940823163818952	0.789164207236414	1.70720648328734	2.03669321584279	0	0.866557717895215	1.03832733180136	1.62973351005077	1.3328844178614	0.817141782406856	2.08488024001141	1.28031113755462	0.910640964887848	1.02249776264708	0.998754996410586	0.434855588807514	0.747117248098214	0.191369173717664	2.05168416224793	1.65544125745331	1.25129352468114	0.8294003342276
chr15:45587205..45587214,chr15:45587158..45587279,+;peak:chr15:45587209..45587210,+;peakCounts:227.7	0.5277	NOT	rDPI_15658	pink	grey	237	chr15_45587444_45587446_+_ENST00000568963.5	chr15	45587205	45587214	+	45587209	BLOC1S6	26258	0.246199379150819	0.892345270075847	0.625717685149081	0.964277263945227	1.17552285997323	0.418266973535202	2.10677338176103	0.381210006305214	0.196520216525975	0.860449149762817	0.743899946052376	0.715617478413041	1.09530802899619	0.917763861010537	1.84121932171873	0.393970765950872	0.858321812313735	1.72058282396913	1.60922941345498	1.64644053668317	2.05182693881468	1.00880383103343	1.13149623102377	1.01485846471587	0.673989336140724	1.03832733180136	0.543244503350257	0.666442208930699	1.36190297067809	1.6381201885804	1.46321272863385	0.682980723665886	0.383436660992656	1.55361888330536	0.144951862935838	0.747117248098213	0.47842293429416	1.49213393618031	1.15880888021732	0.893781089057957	1.14042545956295
chr15:45587232..45587237,chr15:45587158..45587279,+;peak:chr15:45587236..45587237,+;peakCounts:299.7	0.5463	NOT	rDPI_15659	pink	turquoise	210	chr15_45587444_45587446_+_ENST00000568963.5	chr15	45587232	45587237	+	45587236	BLOC1S6	26258	0.574465218018578	1.37283887703976	0.625717685149081	0.602673289965767	1.09155694140371	0.836533947070405	0.526693345440258	0.667117511034124	0.589560649577924	1.01689444971969	0.29755997842095	0.572493982730433	0.597440743088831	1.00954024711159	1.56503642346093	1.02432399147227	0.390146278324425	0.860291411984563	1.9109599284778	1.25443088509193	1.89399409736739	1.00880383103343	1.28236239516027	0.702594321726371	1.34797867228145	0.296664951943244	0.679055629187821	0.399865325358419	1.08952237654247	0.595680068574689	0.731606364316924	0.682980723665886	0.766873321985312	1.10972777378954	0.434855588807513	0.426924141770407	0.382738347435328	1.39887556516904	1.57266919458065	1.69818406921012	0.31102512533535
chr15:45587350..45587360,chr15:45587312..45587517,+;peak:chr15:45587355..45587356,+;peakCounts:538.5	0.6699	TRUE	rDPI_15660	navajowhite2	black	91	chr15_45587444_45587446_+_ENST00000568963.5	chr15	45587350	45587360	+	45587355	BLOC1S6	26258	3.52885776782841	4.25580051882327	5.84003172805809	5.06245563571244	4.03036409133679	2.92786881474641	2.37012005448116	5.05103258354408	2.75128303136365	4.77158164868472	4.7609596547352	4.29370487047824	4.08251174444034	2.56973881082951	4.2348044399531	1.89105967656419	1.48255585763281	3.83220719884033	6.8392250071837	3.68489072495756	4.02473745690572	2.94881119840541	6.03464656546012	2.81037728690548	3.08109410807188	3.85664437526217	5.02501165598987	1.86603818500596	2.58761564428838	2.82948032572978	3.47513023050539	2.95958313588551	2.30061996595594	2.33042832495804	2.60913353284508	1.70769656708163	2.3921146714708	3.63707646943951	4.05583108076062	2.32383083155069	3.62862646224575
chr15:45587371..45587385,chr15:45587312..45587517,+;peak:chr15:45587379..45587380,+;peakCounts:3487.5	0.7065	TRUE	rDPI_15661	brown	grey	67	chr15_45587444_45587446_+_ENST00000568963.5	chr15	45587371	45587385	+	45587379	BLOC1S6	26258	17.5622223794251	26.4271483830155	18.2500991501815	16.6337828030552	22.922695769478	15.8941449943377	17.1175337268084	15.5343077569375	16.7042184047078	20.4943342943507	14.729218931837	15.2426522901978	17.9232222926649	16.8868550425938	18.4121932171873	15.1284774125135	14.2013245310091	19.6302858552842	20.5176750215511	17.6404343216054	18.0718603457139	16.2960618859246	19.6126013377454	12.4124996838326	10.7838293782516	15.723242452992	13.1736792062437	13.8619979457585	9.39713049767884	10.8711612514881	19.5704702454777	14.4564253175946	10.8640387281253	10.7643594057585	8.84206363908609	12.7009932176696	11.0994120756245	14.548305877758	14.8989713170798	14.2111193160215	13.0630552640847
chr15:45587400..45587406,chr15:45587312..45587517,+;peak:chr15:45587405..45587406,+;peakCounts:1048.5	0.7102	TRUE	rDPI_15662	skyblue	grey	41	chr15_45587444_45587446_+_ENST00000568963.5	chr15	45587400	45587406	+	45587405	BLOC1S6	26258	6.97564907593988	10.0903657462423	4.17145123432721	5.66512892567821	7.13710307840889	6.27400460302804	4.47689343624219	7.43359512295166	4.51996498009741	7.35292909797316	5.05851963315616	5.58181633162172	6.57184817397713	4.31349014674952	4.14274347386716	1.96985382975436	3.12117022659539	3.98862381920116	4.52595772534216	3.68489072495756	4.02473745690571	4.19041591352347	4.07338643168558	3.20070746564235	3.17737829894913	3.85664437526218	3.53108927177667	1.59946130143368	2.31523505015276	2.23380025715508	3.65803182158461	3.07341325649648	2.93968106761036	3.10723776661071	2.89903725871676	2.98846899239285	1.91369173717664	4.75617692157475	2.56593394905263	3.39636813842024	2.38452596090435
chr15:45634757..45634763,chr15:45634721..45634841,+;peak:chr15:45634759..45634760,+;peakCounts:212.7	0.8095	TRUE	rDPI_15663	turquoise	grey	NA	NA	chr15	45634757	45634763	+	45634759	SQOR	58472	0.410332298584698	0.274567775407953	0.730003966007261	0.241069315986307	0.92362510426468	0.627400460302804	0.263346672720129	0.381210006305214	0.786080866103899	0.860449149762817	0.595119956841901	0.35780873920652	0.597440743088831	0.917763861010537	1.10473159303124	0.55155907233122	0.858321812313734	0.782083101804149	0.704037868386558	0.235205790954738	0.55241494506549	0.85360324164367	0.754330820682514	0.468396214484247	0.577705145263477	1.77998971165946	0.950677880862949	0.39986532535842	1.08952237654247	2.38272027429876	1.64611431971308	3.52873373894041	2.55624440661771	0.665836664273724	0.144951862935838	1.06731035442602	1.05253045544715	0.839325339101426	0.331088251490663	0.357512435623182	0.51837520889225
chr15:45634766..45634768,chr15:45634721..45634841,+;peak:chr15:45634766..45634767,+;peakCounts:133.7	0.8355	TRUE	rDPI_15664	plum1	grey	NA	NA	chr15	45634766	45634768	+	45634766	SQOR	58472	0.246199379150819	0	0.521431404290901	0.241069315986307	0.503795511417098	0	0.263346672720129	0.381210006305213	0	0.625781199827503	0.446339967631426	0.214685243523912	0	1.00954024711159	0.460304830429685	0.55155907233122	0.858321812313735	0.391041550902074	0.603461030045621	0.39200965159123	0.157832841447283	0.388001473474396	0.754330820682514	0.234198107242124	0.577705145263477	0.741662379858111	0.271622251675128	0.533153767144559	0.544761188271237	0.893520102862034	1.64611431971308	1.02447108549883	1.02249776264708	1.10972777378954	0.289903725871675	0.640386212655611	0.574107521152992	0.0932583710112695	0.662176502981326	0.893781089057956	0.4147001671138
chr15:45634775..45634785,chr15:45634721..45634841,+;peak:chr15:45634779..45634780,+;peakCounts:515.7	0.8373	TRUE	rDPI_15665	tan	grey	NA	NA	chr15	45634775	45634785	+	45634779	SQOR	58472	1.06686397632022	0.274567775407953	0.938576527723621	1.20534657993153	0.503795511417098	0.627400460302804	1.8434267090409	1.52484002522085	0.589560649577924	0.704003849805941	1.1902399136838	1.28811146114347	1.09530802899619	2.29440965252634	2.48564608432029	1.96985382975435	1.79467288029236	1.64237451378871	1.00576838340937	0.705617372864214	1.26266273157826	1.8624070726771	1.73496088756978	2.10778296517911	2.40710477193115	2.37331961554596	0.950677880862949	1.73274974321982	0.680951485339046	3.87192044573548	2.56062227510923	4.09788434199531	3.70655438959568	0.665836664273724	0.869711177615026	0.960579318983417	2.00937632403547	1.30561719415777	2.23484569756198	0.715024871246365	1.2441005013414
chr15:45634786..45634790,chr15:45634721..45634841,+;peak:chr15:45634789..45634790,+;peakCounts:434.7	0.813	TRUE	rDPI_15666	brown	green	NA	NA	chr15	45634786	45634790	+	45634789	SQOR	58472	0.574465218018578	0.411851663111929	0.730003966007261	0.482138631972614	0.755693267125647	0.209133486767601	0.790040018160387	1.14363001891564	0.982601082629873	0.704003849805941	1.33901990289428	1.07342621761956	0.597440743088831	1.46842217761685	1.7491583556328	1.57588306380349	1.40452660196793	0.938499722164978	1.50865257511405	1.17602895477369	1.18374631085462	2.2504085461515	2.18755937997929	2.96650935840023	3.46623087158086	2.81831704346082	2.17297801340102	1.86603818500596	3.94951861496647	3.87192044573548	2.01191750187154	3.52873373894041	3.57874216926479	2.10848277020013	0.434855588807513	2.02788967340943	1.62663797660014	1.86516742022539	1.07603681734465	1.25129352468114	1.34777554311985
chr15:45635026..45635040,chr15:45634972..45635089,+;peak:chr15:45635034..45635035,+;peakCounts:1117.8	0.7961	TRUE	rDPI_15667	brown	green	NA	NA	chr15	45635026	45635040	+	45635034	SQOR	58472	7.30391491480763	5.42271356430707	6.46574941320717	5.66512892567821	4.6181255213234	2.50960184121122	5.53028012712271	6.19466260245972	4.91300541314937	9.0738273974988	4.46339967631426	4.72307535752607	4.38123211598476	5.13947762165901	4.97129216864059	4.72764919141046	3.35525799359005	4.45787368028364	4.72711140202403	3.29288107336633	4.49823598124757	7.4496282907084	7.01527663234738	6.40141493128472	5.48819888000303	2.52165209151757	3.66690039761423	2.93234571929508	2.04285445601714	4.61652053145384	3.29222863942616	3.64256385955139	3.83436660992656	2.8852922118528	3.33389284752426	3.41539313416326	3.92306806121211	7.6471864229241	5.21463996097795	4.02201490076081	2.4882010026828
chr15:45635043..45635054,chr15:45634972..45635089,+;peak:chr15:45635048..45635049,+;peakCounts:418.8	0.7982	TRUE	rDPI_15668	thistle	grey	NA	NA	chr15	45635043	45635054	+	45635048	SQOR	58472	5.49845280103495	2.81431969793152	2.92001586402904	2.29015850186991	2.18311388280742	2.30046835444361	2.37012005448116	4.00270506620474	3.1443234644156	5.31914019853378	4.01705970868283	3.3634021485413	3.28592408698857	2.93684435523371	2.66976801649217	3.23056028079715	1.71664362462746	2.42445761559286	4.12365037197841	2.0384501882744	1.97291051809104	4.42321679760812	4.75228417029984	2.73231125115811	1.92568381754492	1.48332475971623	2.44460026507616	2.13261506857824	2.85999623842399	5.95680068574689	6.40155568777308	3.41490361832942	4.08999105058833	1.66459166068431	2.17427794403756	1.92115863796683	1.91369173717664	4.38314343752967	3.72474282926996	2.32383083155069	2.79922612801815
chr15:45635067..45635070,chr15:45634972..45635089,+;peak:chr15:45635069..45635070,+;peakCounts:268.8	0.7603	TRUE	rDPI_15669	cyan	grey	NA	NA	chr15	45635067	45635070	+	45635069	SQOR	58472	2.79025963037595	3.15752941719145	1.66858049373088	1.44641589591784	0.923625104264679	1.88220138090841	0.526693345440258	0.762420012610427	1.17912129915585	2.11201154941783	1.33901990289428	1.14498796546086	0.995734571814718	0.917763861010537	1.19679255911718	1.26070645104279	0.546204789654195	0.782083101804148	1.00576838340937	0.548813512227722	0.868080627960056	1.08640412572831	1.20692931309202	0.390330178736873	0.866557717895216	0.593329903886489	1.08648900670051	0.933019092502978	0.408570891203428	1.78704020572407	0.914507955396155	0.455320482443924	0.383436660992656	0.776809441652678	1.44951862935838	0.426924141770407	0.861161281729487	1.2123588231465	1.73821332032598	0.893781089057957	0.4147001671138
chr15:47717500..47717506,chr15:47717286..47717554,+;peak:chr15:47717505..47717506,+;peakCounts:856.8	0.6238	TRUE	rDPI_15670	turquoise	red	NA	NA	chr15	47717500	47717506	+	47717505	SEMA6D	80031	2.13372795264043	0.274567775407953	2.92001586402904	3.37497042380829	1.25948877854275	1.46393440737321	1.58008003632077	1.90605003152606	3.34084368094156	11.0293936469597	4.46339967631426	4.65151360968476	2.29018951517384	0.458881930505268	1.19679255911718	1.73347137018384	2.10678990295189	2.26804099523203	1.81038309013686	2.35205790954738	3.31448967039294	5.1992197445569	4.22425259582208	3.04457539414761	2.88852572631738	1.3349922837446	3.80271152345179	3.3322110446535	3.26856712962743	0.446760051431017	1.28031113755462	0.341490361832943	1.15030998297797	1.10972777378954	1.30456676642254	1.70769656708163	2.1050609108943	2.51797601730428	1.73821332032598	3.30699002951444	5.8058023395932
chr15:47718087..47718107,chr15:47718043..47718107,+;peak:chr15:47718103..47718104,+;peakCounts:76.5	0.6122	TRUE	rDPI_15671	darkorange2	grey60	NA	NA	chr15	47718087	47718107	+	47718103	SEMA6D	80031	0.410332298584698	0.0686419438519882	0.20857256171636	0.120534657993153	0.251897755708549	0	0.263346672720129	0.190605003152607	0.196520216525975	0.625781199827504	0.29755997842095	0.429370487047825	0.199146914362943	0.183552772202107	0.368243864343748	0.157588306380349	0	0.391041550902075	0.905191545068431	0.470411581909476	0.710247786512773	2.32800884084638	1.28236239516027	1.01485846471587	0.673989336140724	0.296664951943244	0.407433377512692	0.39986532535842	0.136190297067809	0.148920017143672	0.365803182158462	0.569150603054905	0	0.221945554757908	0.434855588807513	0.640386212655612	1.53095338974131	0.746066968090156	0.165544125745331	1.34067163358693	1.14042545956295
chr15:48178295..48178309,chr15:48178247..48178385,-;peak:chr15:48178295..48178296,-;peakCounts:437.4	0.6524	TRUE	rDPI_15672	antiquewhite2	grey	60	chr15_48178235_48178237_-_ENST00000324324.12	chr15	48178295	48178309	-	48178295	MYEF2	50804	4.43158882471475	6.17777494667894	5.31860032376718	5.06245563571244	4.36622776561485	1.25480092060561	3.16016007264155	3.90740256462844	1.96520216525975	6.10136669831815	5.80241957920853	3.79277263558912	2.58890988671827	1.10131663321264	2.94595091474998	2.12744213613471	2.73102394827097	1.25133296288664	1.50865257511405	2.35205790954738	1.26266273157826	2.48320943023614	2.18755937997929	1.56132071494749	1.2516944814042	1.63165723568784	1.49392238421321	1.19959597607526	1.4980932677459	1.34028015429305	1.28031113755462	3.07341325649649	1.91718330496328	1.10972777378954	1.73942235523005	2.88173795695025	1.33958421602365	1.95842579123666	1.82098538319865	1.9663183959275	2.4882010026828
chr15:48178319..48178329,chr15:48178247..48178385,-;peak:chr15:48178323..48178324,-;peakCounts:322.4	0.671	TRUE	rDPI_15673	darkorange	grey	88	chr15_48178235_48178237_-_ENST00000324324.12	chr15	48178319	48178329	-	48178323	MYEF2	50804	3.85712360669616	3.98123274341532	2.19001189802178	2.53122781785622	3.02277306850259	0.836533947070406	3.42350674536168	2.6684700441365	1.5721617322078	2.97246069918065	3.12437977341998	1.93216719171521	1.69274877208502	2.11085688032424	2.4856460843203	1.41829475742314	1.48255585763282	1.17312465270622	0.704037868386558	2.27365597922913	1.26266273157826	2.48320943023613	2.4892917082523	1.48325467920012	1.44426286315869	3.26331447137569	2.30878913923859	1.86603818500596	1.63428356481371	3.12732036001712	2.01191750187154	1.36596144733177	1.27812220330885	1.22070055116849	0.869711177615026	0.747117248098213	1.43526880288248	1.30561719415777	1.40712506883532	1.78756217811591	1.76247571023365
chr15:48178332..48178343,chr15:48178247..48178385,-;peak:chr15:48178337..48178338,-;peakCounts:391.4	0.6007	TRUE	rDPI_15674	grey60	tan	102	chr15_48178235_48178237_-_ENST00000324324.12	chr15	48178332	48178343	-	48178337	MYEF2	50804	3.77505714697922	8.7175268692025	2.50287074059632	2.77229713384252	5.37381878844904	2.71873532797882	1.8434267090409	1.90605003152607	3.53736389746755	3.83290984894346	5.20729962236663	2.57622292228694	3.28592408698857	2.29440965252634	2.76182898257811	2.52141290208557	2.65299469260608	1.79879113414954	2.11211360515967	2.43045983986563	1.65724483519647	2.87121090371053	3.99795334961733	1.87358485793699	2.21453639017667	2.81831704346082	2.98784476842642	1.06630753428912	1.63428356481371	3.72300042859181	1.46321272863385	3.75639398016237	2.30061996595593	2.10848277020013	1.30456676642254	2.45481381517985	1.91369173717664	1.02584208112397	1.57266919458065	2.14507461373909	2.17717587734745
chr15:48178353..48178354,chr15:48178247..48178385,-;peak:chr15:48178353..48178354,-;peakCounts:123.4	0.8084	TRUE	rDPI_15675	grey60	floralwhite	118	chr15_48178235_48178237_-_ENST00000324324.12	chr15	48178353	48178354	-	48178353	MYEF2	50804	1.14893043603716	1.23555498933579	0.31285884257454	0.602673289965767	0.839659185695163	0.836533947070406	0.790040018160387	0.28590750472891	0.982601082629873	0.469335899870628	0.892679935262851	0.35780873920652	1.09530802899619	0.458881930505268	0.276182898257811	0.315176612760697	0.546204789654195	0.15641662036083	0.201153676681874	0.940823163818952	0.473498524341849	0.310401178779517	0.980630066887268	0.702594321726371	0.577705145263477	0.296664951943244	0	0	0.817141782406856	0.297840034287345	0	0.341490361832943	0.766873321985312	0.221945554757908	0	0.213462070885204	0	0.0932583710112695	0.248316188617997	0.357512435623183	0.8294003342276
chr15:48331427..48331435,chr15:48331380..48331625,+;peak:chr15:48331429..48331430,+;peakCounts:12077.1	0.7323	TRUE	rDPI_15676	pink	grey	89	chr15_48331516_48331518_+_ENST00000331200.8	chr15	48331427	48331435	+	48331429	DUT	1854	33.975514322813	21.0044348187084	43.6959516795775	36.5220013719255	35.4336176363359	27.6056202533234	29.7581740173745	32.7840605422484	43.4309678522404	47.9504844367824	36.004757388935	34.7074477030324	25.3912315812753	48.1826027030532	25.6850095379764	36.5604870802409	45.2569682856333	47.0814027286097	47.673421373604	32.1447914304809	39.1425446789261	80.3939053038948	78.8275707613226	60.5792437399626	57.2890935719615	41.8297582239975	43.1879380163454	64.7781827080639	62.2389657599889	31.7199636516022	49.7492327735508	31.0756229267978	39.3661638619127	41.5038187397288	32.9040728864352	24.8683312581262	24.2082004752845	45.4168266824882	43.7864212596402	53.8949996701948	57.2286230617043
chr15:48331449..48331453,chr15:48331380..48331625,+;peak:chr15:48331452..48331453,+;peakCounts:1705.1	0.732	TRUE	rDPI_15677	thistle2	grey	66	chr15_48331516_48331518_+_ENST00000331200.8	chr15	48331449	48331453	+	48331452	DUT	1854	7.71424721339233	5.21678773275111	8.34290246865441	6.99101016360289	6.88520532270033	5.85573762949284	6.58366681800322	8.3866201387147	10.4155714758766	8.29160089771442	8.03411941736566	6.86992779276519	4.87909940189212	12.2980357375412	8.37754791382026	10.3220340679128	11.0021250487488	9.93245539291268	8.34787758229775	10.192250941372	9.62780332828426	9.23443506869062	8.44850519164415	8.82146203945333	7.99158784281143	4.89497170706354	7.06217854355334	9.7300562503882	10.2142722800857	5.21220060002854	7.13316205209001	5.23618554810512	7.66873321985313	6.43642108797933	6.52283383211269	3.84231727593367	3.54032971377679	10.1651624402284	10.0981916704652	9.74221387073173	12.6483550969708
chr15:48332189..48332203,chr15:48332159..48332224,+;peak:chr15:48332197..48332198,+;peakCounts:52.2	0.6548	TRUE	rDPI_15678	orangered4	grey	57	chr15_48332252_48332254_+_ENST00000455976.6	chr15	48332189	48332203	+	48332197	DUT	1854	1.88752857348961	1.78469054015169	0.10428628085818	0.482138631972613	0.0839659185695163	0.418266973535202	0.526693345440258	0.190605003152607	0	0.704003849805942	0.148779989210475	0.35780873920652	0.697014200270302	0.458881930505268	0.184121932171874	0.157588306380349	0.46817553398931	0.234624930541245	0.100576838340937	0	0	0	0	0	0	0.148332475971622	0.135811125837564	0.13328844178614	0.272380594135618	0.446760051431017	0.182901591079231	0	0.639061101654426	0.443891109515816	0.434855588807513	0.320193106327806	0.0956845868588319	0.746066968090157	0.248316188617997	0.0893781089057957	0.2073500835569
chr15:48411172..48411178,-	0.1555	NOT	rDPI_15679	turquoise	grey	NA	NA	chr15	48411172	48411178	-	48411173		NA	1.14893043603716	0.343209719259941	0.31285884257454	0.120534657993153	0.251897755708549	0.418266973535202	0.263346672720129	0.476512507881517	0	0.469335899870628	0.29755997842095	0.214685243523912	0.697014200270302	0.458881930505269	0.184121932171874	0	0	0.0782083101804148	0.201153676681874	0	0.157832841447283	0.0776002946948791	0.226299246204754	0.0780660357473746	0	0.444997427914867	0.135811125837564	0	0	0.446760051431017	0.365803182158462	0.113830120610981	0.383436660992656	0	0.144951862935838	0	0	0.279775113033809	0.331088251490663	0.178756217811591	0.6220502506707
chr15:48644691..48644702,chr15:48644615..48644705,-;peak:chr15:48644696..48644697,-;peakCounts:74.7	0.6386	TRUE	rDPI_15680	turquoise	grey	NA	NA	chr15	48644691	48644702	-	48644696	FBN1	2200	1.06686397632022	1.92197442785567	0.31285884257454	0.72320794795892	0.503795511417098	0.209133486767601	0.263346672720129	0.190605003152607	0.196520216525975	0.39111324989219	0.29755997842095	0.644055730571737	1.19488148617766	0.183552772202107	0.368243864343748	0	0	0	0	0	0.157832841447283	0	0	0	0.0962841908772462	0	0	0	0	0	0	0.455320482443924	0	0.221945554757908	0	0.320193106327806	0	0.279775113033809	0.331088251490663	0	0
chr15:48645709..48645713,chr15:48645620..48645857,-;peak:chr15:48645709..48645710,-;peakCounts:9074.7	0.7318	TRUE	rDPI_15681	red	lightcyan	942	chr15_48644767_48644769_-_ENST00000316623.9	chr15	48645709	48645713	-	48645709	FBN1	2200	60.7291801905353	53.1288645414389	31.2858842574541	29.8925951823021	18.3885361667241	31.3700230151402	14.220720326887	21.347760353092	22.0102642509091	43.4917933880115	34.5169574968303	32.4890335199521	53.1722261349059	68.1898548730829	60.6681766506324	17.649890314599	27.7003857610342	32.2218237943309	35.6042007726916	12.1522991993281	32.5135653381403	30.4193155203926	37.1130763775797	18.2674523648856	23.1082058105391	29.3698302423812	66.683262786244	20.5264200350655	28.0552011959687	90.2455303890654	92.1824019039324	18.4404795389789	21.216828574927	23.4152560269593	33.049024749371	26.5760278252079	20.2851324140723	63.6954674006971	73.5843638937998	19.4844277414635	33.9017386615531
chr15:48645721..48645724,chr15:48645620..48645857,-;peak:chr15:48645721..48645722,-;peakCounts:2526.7	0.7272	TRUE	rDPI_15682	turquoise	grey	954	chr15_48644767_48644769_-_ENST00000316623.9	chr15	48645721	48645724	-	48645721	FBN1	2200	23.6351403984786	28.1431969793151	19.8143933630543	11.9329311413222	9.48814879835534	11.5023417722181	9.48048021792464	6.28996510403602	7.46776822798703	19.0863265947388	12.9438590613113	13.3104850984826	17.524928463939	62.6832717070197	32.4054600622498	10.2432399147227	18.2588458255831	18.5353695127583	18.3049845780505	4.54731195845826	16.9670304555829	11.1744424360626	11.390395392306	10.4608487901482	7.41388269754796	18.3932270204812	33.1379147043657	10.7963637846773	12.8018879243741	91.4368905262148	74.6238491603262	10.9276915786542	12.269973151765	20.4189910377275	16.2346086488138	18.2510070606849	10.3339353807538	38.2359321146205	64.3966649149339	10.2784825241665	12.9593802223062
chr15:48811066..48811080,chr15:48811028..48811097,-;peak:chr15:48811069..48811070,-;peakCounts:138.6	0.6206	TRUE	rDPI_15683	turquoise	darkslateblue	NA	NA	chr15	48811066	48811080	-	48811069	CEP152	22995	1.80546211377267	2.12790025941163	1.98143933630542	0.602673289965766	0.839659185695163	1.67306789414081	1.58008003632077	1.81074752994976	1.17912129915585	1.48623034959032	0.743899946052376	1.35967320898478	1.49360185772208	1.37664579151581	2.57770705040623	0.709147378711569	1.0143803236435	1.01670803234539	0.603461030045622	0.470411581909476	0.868080627960056	1.55200589389758	1.20692931309202	0.156132071494749	0.962841908772462	1.03832733180136	1.76554463588833	1.46617285964754	2.04285445601714	2.08488024001141	0	2.04894217099766	0.639061101654426	0.443891109515816	0.724759314679189	1.17404138986862	1.81800715031781	0.746066968090157	1.98652950894398	1.16191541577534	0.31102512533535
chr15:48878122..48878150,chr15:48878065..48878807,+;peak:chr15:48878134..48878135,+;peakCounts:44903.7	0.4303	NOT	rDPI_15684	purple	grey	45	chr15_48878177_48878179_+_ENST00000530028.3	chr15	48878122	48878150	+	48878134	EID1	23741	263.023003392792	223.841378901333	421.525147228764	391.978707793735	316.047717495659	298.015218643832	322.072980736718	409.800756778105	385.17962439091	477.23638751845	289.972198971216	414.199396505468	356.871270538395	384.359504991213	397.703373491247	296.581192607817	312.975344471854	419.665792428106	461.647687984899	325.681618541994	347.074418342575	581.847009622204	648.196474212485	446.225460331993	436.071100483048	352.289630432603	342.244037110662	312.561395988498	325.903380883268	321.667237030333	315.871047793831	317.699866625248	239.520100900079	356.4445609412	347.304663594267	373.665355084549	363.505745476703	393.457067296546	354.5955173465	396.391912997203	340.365162158651
chr15:48963138..48963155,chr15:48963138..48963215,-;peak:chr15:48963145..48963146,-;peakCounts:47.7	0.5999	TRUE	rDPI_15685	salmon	turquoise	132	chr15_48963013_48963015_-_ENST00000332408.9	chr15	48963138	48963155	-	48963145	SHC4	399694	0.410332298584698	0.617777494667894	0.62571768514908	0.120534657993153	0.335863674278066	0.418266973535202	0.263346672720129	0.667117511034123	0.786080866103899	0.156445299956876	0.148779989210475	0.143123495682608	0	0.550658316606322	1.7491583556328	0.157588306380349	0	0.15641662036083	0.704037868386558	0.078401930318246	0.157832841447283	1.24160471511807	2.18755937997929	0.312264142989498	0.192568381754492	0	0.950677880862949	0	0.544761188271237	0.446760051431017	0.548704773237693	0.796810844276867	0.383436660992655	0.443891109515816	0.724759314679189	0.213462070885204	0.47842293429416	0.839325339101426	0.496632377235994	0.0893781089057957	0.31102512533535
chr15:48963437..48963467,-	0.5769	TRUE	rDPI_15686	salmon	grey	426	chr15_48963013_48963015_-_ENST00000332408.9	chr15	48963437	48963467	-	48963439	SHC4	399694	0.574465218018578	0.549135550815906	0.31285884257454	0.241069315986306	0.167931837139033	0.209133486767601	0	0.0953025015763034	0.196520216525975	0.234667949935314	0.148779989210475	0.429370487047824	0.497867285907358	0.825987474909483	2.7618289825781	0.630353225521394	0.546204789654195	0.31283324072166	2.71557463520529	0.313607721272984	1.02591346940734	3.3368126718798	4.22425259582207	0.936792428968495	1.34797867228145	0.593329903886489	1.35811125837564	0.13328844178614	0.680951485339046	0.893520102862034	0.731606364316924	0.682980723665886	0.766873321985313	0.665836664273724	0.579807451743351	0.426924141770408	0.382738347435328	0.559550226067618	0.827720628726657	0.178756217811591	0.10367504177845
chr15:49046442..49046452,chr15:49046332..49046576,-;peak:chr15:49046446..49046447,-;peakCounts:3136.5	0.7251	TRUE	rDPI_15687	greenyellow	greenyellow	149	chr15_49046297_49046299_-_ENST00000559471.6	chr15	49046442	49046452	-	49046446	SECISBP2L	9728	13.623032313012	17.297769850701	14.3915067584288	15.1873669071373	16.0374904467776	8.15620598393646	15.5374536904876	14.2000727348692	19.2589812195455	16.8178697453641	17.7048187160465	13.2389233506413	13.5419901766802	14.3171162317644	15.0059374720077	19.8561266039239	17.0103777349449	17.0494116193305	18.3049845780505	15.0531706211032	17.2037797177538	21.4176813357867	20.3669321584279	17.8771221861488	19.7382591298355	10.0866083660703	12.2230013253808	11.462805993608	14.4361714891878	7.29708084003995	11.5228002379916	10.1308807343773	9.07466764349286	6.10350275584247	8.40720805027859	11.6336828632436	11.6735195967775	13.8022389096679	10.9259122991919	18.5012685434997	23.741584567265
chr15:49046467..49046476,chr15:49046332..49046576,-;peak:chr15:49046470..49046471,-;peakCounts:2064.5	0.7241	TRUE	rDPI_15688	white	green	173	chr15_49046297_49046299_-_ENST00000559471.6	chr15	49046467	49046476	-	49046470	SECISBP2L	9728	9.9300416257497	16.1994987490692	10.8457732092507	13.0177430632606	13.5185128896921	6.48313808979565	14.7474136723272	9.81615766235925	11.0051321254546	13.6107410962482	15.026778910258	7.65710701901954	10.554786461236	8.99408583790326	10.4949501337968	13.6313885019002	11.7824176053976	10.6363301845364	12.1697974392533	12.0738972690099	14.2838721509791	13.7352521609936	14.0305532646948	12.1002355408431	11.4578187143923	8.00995370246761	8.28447867609142	9.06361404145751	9.39713049767884	6.25464072003424	6.21865409669386	8.30959880460161	7.66873321985312	7.54614886176887	4.05865216220345	13.5548415012104	9.37708951216553	11.4707796343861	9.51878723035656	13.138582009152	15.1365560996537
chr15:49155586..49155603,chr15:49155535..49155661,-;peak:chr15:49155599..49155600,-;peakCounts:1235.7	0.8422	TRUE	rDPI_15689	pink	lightyellow	23	chr15_49155576_49155578_-_ENST00000388901.10	chr15	49155586	49155603	-	49155599	COPS2	9318	18.3008205168775	41.1851663111929	31.8073156617449	35.5577241079802	32.2429127306943	25.5142853856474	17.6442270722486	25.8269779271782	12.5772938576624	27.2214821924964	22.1682183923608	18.1051222038499	31.4652124693451	21.0167924171413	24.3040950466873	38.5303409099952	33.942726214225	43.3274038399498	40.6330426897385	44.4538944904455	38.9847118374789	25.5304969546152	34.9255169976004	29.2747634052655	27.2484260182607	22.5465363476866	19.2851798689341	23.858631079719	21.7904475308495	18.4660821258154	14.4492256952592	25.8394373786927	19.8108941512872	22.3055282531698	20.1483089480814	23.053903655602	22.0074549775314	28.3505447874259	26.4042880563804	31.0142037903111	31.5172127006488
chr15:49155612..49155614,chr15:49155535..49155661,-;peak:chr15:49155613..49155614,-;peakCounts:464.7	0.8419	TRUE	rDPI_15690	yellow	cyan	37	chr15_49155576_49155578_-_ENST00000388901.10	chr15	49155612	49155614	-	49155613	COPS2	9318	0.164132919433879	2.19654220326362	0.938576527723621	0.964277263945227	1.76328428995984	1.46393440737321	1.05338669088052	1.52484002522085	0.786080866103898	1.48623034959032	1.19023991368381	0.286246991365216	2.88763025826268	1.74375133592002	2.39358511823436	2.04864798294453	2.73102394827097	1.95520775451037	2.71557463520529	2.27365597922913	2.05182693881468	2.71601031432077	2.86645711859355	2.18584900092649	2.88852572631739	1.48332475971622	2.58041139091372	1.46617285964754	2.17904475308495	1.63812018858039	0.914507955396155	2.16277229160864	2.68405662694859	1.22070055116849	2.17427794403756	2.34808277973724	1.81800715031781	1.58539230719158	1.48989713170798	2.94947759389126	1.6588006684552
chr15:49155770..49155785,chr15:49155737..49155875,+;peak:chr15:49155774..49155775,+;peakCounts:820.8	0.676	TRUE	rDPI_15691	yellow	grey	225	chr15_49155997_49155999_+_ENST00000559883.5	chr15	49155770	49155785	+	49155774	GALK2	2585	6.97564907593987	6.86419438519882	6.46574941320716	5.54459426768506	6.12951205557468	3.55526927504923	8.95378687248438	5.33694008827299	6.48516714535717	7.90048764782223	6.99265949289233	5.22400759241519	4.5803790303477	4.86414846335585	2.39358511823436	7.48544455306658	5.61810640787172	5.7874149533507	5.22999559372872	9.09462391691653	8.12839133453507	5.5872212180313	5.65748115511885	4.68396214484247	4.42907278035333	3.70831189929056	4.21014490096449	7.06428741466542	5.03904099150894	2.08488024001141	4.20673659482231	5.23618554810512	6.00717435555161	4.66085664991606	2.75408539578092	4.26924141770407	5.35833686409459	4.01010995348458	3.47642664065196	8.31216412823899	5.8058023395932
chr15:49155791..49155803,chr15:49155737..49155875,+;peak:chr15:49155794..49155795,+;peakCounts:276.8	0.686	TRUE	rDPI_15692	turquoise	turquoise	205	chr15_49155997_49155999_+_ENST00000559883.5	chr15	49155791	49155803	+	49155794	GALK2	2585	4.10332298584698	5.14814578889911	2.19001189802178	4.33924768775352	3.02277306850259	3.55526927504923	4.21354676352206	2.57316754256019	7.66428844451301	4.77158164868471	4.90973964394569	4.36526661831955	3.08677717262562	1.83552772202107	0.828548694773433	4.0185018126989	3.04314097093051	2.73729085631452	2.51442095852342	3.68489072495756	3.86690461545843	2.32800884084638	3.39448869307131	1.95165089368436	2.21453639017666	1.18665980777298	0.950677880862949	2.39919195215052	1.22571267361028	0.893520102862034	1.46321272863385	1.70745180916471	3.19530550827214	1.10972777378954	1.30456676642254	0.426924141770408	1.43526880288248	2.05168416224793	1.90375744607131	3.03885570279705	3.9396515875811
chr15:49170222..49170233,chr15:49170193..49170287,+;peak:chr15:49170227..49170228,+;peakCounts:108.9	0.4472	NOT	rDPI_15693	turquoise	orange	98	chr15_49170323_49170325_+_ENST00000559208.5	chr15	49170222	49170233	+	49170227	GALK2	2585	1.31306335547103	1.02962915777982	0.31285884257454	0.482138631972613	0.335863674278065	1.04566743383801	0.263346672720129	0.476512507881517	0.589560649577924	0.312890599913752	0	0.858740974095649	0.298720371544415	0.275329158303161	0.736487728687495	0.0787941531901743	0.234087766994655	0.234624930541245	0.100576838340937	0.078401930318246	0.157832841447283	0.776002946948791	0.301732328273006	0.0780660357473746	0.288852572631738	0.148332475971622	0.271622251675128	0.399865325358419	0.272380594135619	0.297840034287345	1.46321272863385	0.341490361832943	0.383436660992656	0.110972777378954	0	0	0.191369173717664	0.652808597078887	0.165544125745331	0.446890544528978	0
chr15:49423240..49423246,chr15:49423117..49423282,+;peak:chr15:49423242..49423243,+;peakCounts:1858.5	0.3559	NOT	rDPI_15694	red	darkgrey	NA	NA	chr15	49423240	49423246	+	49423242	FGF7	2252	10.3403739243344	9.95308185853829	9.49005155809439	13.2588123792469	4.78605735846243	6.06487111626044	3.95020009080194	12.4846277064957	4.12692454704546	17.6000962451485	4.90973964394568	16.1013932642934	12.5462556048654	8.35165113519589	8.4696088799062	5.90956148926307	6.24234045319079	5.2399567820878	5.43114927041059	3.9200965159123	4.49823598124756	6.67362534375961	5.88378040132361	4.21556593035823	5.1993463073713	3.70831189929055	5.02501165598988	2.26590351036438	3.94951861496647	4.3186804971665	4.75544136806001	3.98405422138433	5.49592547422807	3.88404720826339	5.65312265449767	5.3365517721301	5.64539062467109	9.69887058517203	5.04909583523261	6.2564676234057	2.6955510862397
chr15:49423258..49423263,chr15:49423117..49423282,+;peak:chr15:49423260..49423261,+;peakCounts:958.5	0.3622	NOT	rDPI_15695	red	grey	NA	NA	chr15	49423258	49423263	+	49423260	FGF7	2252	11.3251714409377	5.62863939586303	8.34290246865441	5.90619824166451	1.42742061568178	4.81007019565483	1.8434267090409	7.91010763083318	2.16172238178572	5.63203079844753	1.48779989210475	4.36526661831955	5.07824631625506	9.72829692671169	9.29815757467962	4.0185018126989	5.61810640787172	3.36295733775784	8.04614706727495	1.41123474572843	4.182570298353	2.48320943023613	1.88582705170629	0.702594321726371	1.4442628631587	1.77998971165947	3.25946702010155	0.39986532535842	1.4980932677459	3.42516039430447	7.49896523424847	1.8212819297757	1.7893710846324	1.77556443806326	4.34855588807513	1.38750346075382	1.53095338974131	11.2842628923636	2.56593394905264	1.87694028702171	1.4514505848983
chr15:49424285..49424303,chr15:49424005..49424319,+;peak:chr15:49424290..49424291,+;peakCounts:132.3	0.1364	NOT	rDPI_15696	turquoise	orange	10	chr15_49424298_49424300_+_ENST00000614567.4	chr15	49424285	49424303	+	49424290		NA	0.656531677735517	0.892345270075846	0.31285884257454	1.20534657993153	0.755693267125647	0.627400460302803	0.526693345440258	0.667117511034124	1.37564151568182	0.860449149762818	1.1902399136838	1.7174819481913	0.896161114633245	0.367105544404215	0.184121932171874	1.41829475742314	1.63861436896259	0.469249861082489	0.603461030045621	0.470411581909476	2.20965978026196	0.853603241643669	0.678897738614263	1.71745278644224	1.15541029052695	0.148332475971622	0.135811125837564	0	0.544761188271238	0	0	0.341490361832943	0.383436660992656	0.665836664273724	0.869711177615026	1.06731035442602	0.382738347435328	0.279775113033809	0.248316188617997	0.625646762340569	0.72572529244915
chr15:49424398..49424414,chr15:49424366..49424569,+;peak:chr15:49424408..49424409,+;peakCounts:329.1	0.1086	NOT	rDPI_15697	turquoise	NA	66	chr15_49424472_49424474_+_ENST00000560979.1	chr15	49424398	49424414	+	49424408		NA	1.39512981518797	1.71604859629971	0.938576527723621	1.92855452789045	1.17552285997323	1.88220138090841	0.526693345440258	1.23893252049194	1.37564151568182	2.58134744928845	2.08291984894665	1.7890436960326	1.99146914362943	1.92730410812213	1.56503642346092	1.10311814466244	1.0143803236435	1.72058282396913	2.11211360515967	0.862421233500706	1.10482989013098	1.8624070726771	1.28236239516027	1.01485846471587	0.962841908772461	1.3349922837446	0.814866755025385	0.933019092502979	1.08952237654247	1.48920017143672	0.731606364316924	0.682980723665886	0.894685542316197	1.88653721544222	1.01466304055086	1.60096553163903	1.81800715031781	1.95842579123665	2.23484569756197	1.78756217811591	1.0367504177845
chr15:49424444..49424458,chr15:49424366..49424569,+;peak:chr15:49424449..49424450,+;peakCounts:449.1	0.1006	NOT	rDPI_15698	turquoise	darkgreen	25	chr15_49424472_49424474_+_ENST00000560979.1	chr15	49424444	49424458	+	49424449		NA	2.21579441235737	2.26518414711561	2.29429817887996	3.49550508180145	2.0151820456684	2.09133486767601	1.8434267090409	2.19195753625497	1.17912129915585	5.00624959862002	4.76095965473521	6.01118681866954	3.78379137289592	2.75329158303161	2.39358511823435	3.0729719744168	2.028760647287	4.2232487497424	3.21845882690998	2.58726370050212	4.89281808486578	3.56961355596444	2.7910240365253	3.51297160863186	4.04393601684434	2.52165209151758	2.17297801340102	1.9993266267921	2.58761564428837	2.23380025715509	1.09740954647539	2.50426265344158	5.11248881323541	3.21821054398966	3.18894098458843	4.05577934681887	4.97559851665925	2.23820090427047	1.98652950894398	2.86009948498546	2.2808509191259
chr15:49424510..49424520,chr15:49424366..49424569,+;peak:chr15:49424517..49424518,+;peakCounts:209.1	0.1198	NOT	rDPI_15699	lightcyan	blue	NA	NA	chr15	49424510	49424520	+	49424517		NA	1.06686397632022	1.02962915777982	2.19001189802178	2.77229713384253	1.17552285997323	0.418266973535202	0.790040018160387	1.52484002522085	0.786080866103899	3.20712864911596	1.7853598705257	3.86433438343043	2.98720371544415	2.47796242472844	1.19679255911718	3.30935443398733	2.5749654369412	3.6757905784795	2.41384412018248	3.44968493400282	4.49823598124756	2.09520795676174	1.65952780550153	1.56132071494749	1.44426286315869	2.37331961554595	0.814866755025385	1.3328844178614	2.85999623842399	1.6381201885804	2.37772068403	1.93511205038668	2.42843218628682	2.44140110233698	2.02932608110173	3.73558624049107	3.25327595320028	1.49213393618031	0.744948565853991	2.94947759389126	3.7323015040242
chr15:49620775..49620781,chr15:49620749..49620899,-;peak:chr15:49620775..49620776,-;peakCounts:204.7	0.6759	TRUE	rDPI_15700	darkred	blue	NA	NA	chr15	49620775	49620781	-	49620775	FAM227B	196951	1.47719627490491	1.23555498933579	1.5642942128727	0.72320794795892	0.755693267125647	0.418266973535202	3.95020009080194	2.09665503467868	4.12692454704546	0.860449149762817	1.04145992447333	1.28811146114347	2.19061605799238	0.73421108880843	0.460304830429684	0.866735685091917	1.87270213595723	1.17312465270622	0.402307353363747	1.33283281541018	0.55241494506549	0.388001473474395	0.829763902750766	0.702594321726371	1.54054705403594	0.444997427914866	0.271622251675128	0.26657688357228	1.22571267361028	0.148920017143672	0	0.341490361832943	0.766873321985312	0.55486388689477	0.289903725871675	0.426924141770407	0.574107521152992	1.30561719415777	0.910492691599323	1.69818406921011	1.76247571023365
chr15:49620810..49620830,chr15:49620749..49620899,-;peak:chr15:49620816..49620817,-;peakCounts:308.7	0.5142	NOT	rDPI_15701	lightpink2	purple	NA	NA	chr15	49620810	49620830	-	49620816	FAM227B	196951	3.20059192896065	2.8829616417835	2.92001586402904	2.89283179183568	2.60294347565501	1.46393440737321	1.8434267090409	3.24028505359431	2.3582425983117	2.03378889943939	3.12437977341998	3.64964913990651	2.7880568010812	2.3861860386274	3.31419477909372	4.01850181269889	4.52569682856332	2.89370747667535	4.42538088700122	3.84169458559405	4.182570298353	2.87121090371053	2.26299246204754	3.20070746564236	2.79224153544014	4.15330932720543	3.8027115234518	2.93234571929508	3.94951861496646	1.78704020572407	1.82901591079231	3.64256385955139	3.83436660992655	3.77307443088444	2.75408539578092	2.88173795695025	4.01875264807094	3.82359321146204	3.47642664065196	4.37952733638399	2.79922612801815
chr15:49620851..49620856,chr15:49620749..49620899,-;peak:chr15:49620855..49620856,-;peakCounts:212.7	0.5514	TRUE	rDPI_15702	lightsteelblue1	grey	NA	NA	chr15	49620851	49620856	-	49620855	FAM227B	196951	0.738598137452457	0.75506138237187	0.938576527723621	1.08481192193838	1.51138653425129	0.627400460302804	1.05338669088052	1.23893252049194	0.982601082629873	0.938671799741255	1.33901990289428	0.930302721936953	0.896161114633245	0.367105544404215	0.736487728687495	0.787941531901743	0.858321812313735	1.01670803234539	1.00576838340937	0.548813512227722	0.789164207236414	0.543202062864154	0.905196984819017	0.85872639322112	1.05912609964971	1.18665980777298	1.62973351005077	0.666442208930699	0.408570891203428	0.148920017143672	0.365803182158462	1.02447108549883	1.02249776264708	0.443891109515816	0.579807451743351	0.640386212655611	1.14821504230598	1.02584208112396	0.413860314363328	1.43004974249273	1.2441005013414
chr15:49621045..49621064,chr15:49620939..49621119,+;peak:chr15:49621048..49621049,+;peakCounts:760.5	0.6627	TRUE	rDPI_15703	yellow	darkgrey	NA	NA	chr15	49621045	49621064	+	49621048	DTWD1	56986	8.6990447299956	7.41332993601473	6.88289453663988	5.30352495169875	4.28226184704534	6.48313808979564	5.79362679984283	6.57587260876493	4.32344476357144	7.66581969788691	5.80241957920854	8.65897148879779	10.753933375599	12.6651412819454	9.4822795068515	10.9523872934342	12.6407394177114	11.2619966659797	13.2761426610037	8.85941812596179	10.4169675355207	14.744055992027	15.0866164136503	11.3195751833693	12.902081577551	8.15828617843924	9.5067788086295	6.53113364752086	9.94189168595006	8.04168092575831	8.2305715985654	8.87874940765651	7.796545440184	7.43517608438992	6.37788196917686	8.32502076452294	8.22887446985954	10.724712666296	8.52552247588457	12.244800920094	8.9160535929467
chr15:49621066..49621070,chr15:49620939..49621119,+;peak:chr15:49621068..49621069,+;peakCounts:204.5	0.6617	TRUE	rDPI_15704	thistle2	grey	NA	NA	chr15	49621066	49621070	+	49621068	DTWD1	56986	1.64132919433879	0.892345270075846	1.0428628085818	1.20534657993153	1.17552285997323	0.836533947070406	1.31673336360065	0.762420012610427	0.786080866103898	1.6426756495472	0.595119956841901	1.28811146114348	1.49360185772207	2.01908049422318	1.84121932171874	2.20623628932488	1.32649734630304	2.34624930541244	2.91672831188716	1.33283281541018	1.49941199374919	2.87121090371053	2.7910240365253	1.63938675069486	0.673989336140723	1.48332475971623	2.03716688756346	0.799730650716839	0.953332079474665	1.6381201885804	0.914507955396155	1.59362168855373	2.04499552529417	1.88653721544222	1.01466304055086	1.38750346075383	1.62663797660014	2.42471764629301	1.40712506883532	1.9663183959275	0.8294003342276
chr15:49876510..49876569,chr15:49876510..49876569,-	0.231	NOT	rDPI_15705	green	grey	NA	NA	chr15	49876510	49876569	-	49876531	ATP8B4	79895	0.738598137452457	0	0.938576527723621	2.89283179183568	0	0.418266973535202	0.263346672720129	0.57181500945782	0.393040433051949	5.71025344842597	1.48779989210475	0.429370487047824	1.19488148617766	0.458881930505268	1.65709738954686	0.157588306380349	0.234087766994655	0.31283324072166	2.11211360515967	0.313607721272984	0.236749262170924	0.465601768169274	1.13149623102377	0.0780660357473746	0.192568381754492	1.18665980777298	0.679055629187821	0	0.680951485339046	0	0.548704773237693	0	0.127812220330885	0.443891109515816	1.30456676642254	0.213462070885204	0.574107521152992	1.11910045213523	0.496632377235994	0	0.72572529244915
chr15:50354859..50354868,chr15:50354796..50354928,-;peak:chr15:50354864..50354865,-;peakCounts:490.5	0.4249	NOT	rDPI_15706	plum	turquoise	NA	NA	chr15	50354859	50354868	-	50354864	GABPB1-IT1	55056	2.70819317065901	1.30419693318778	2.81572958317086	3.25443576581514	2.35104571994645	1.67306789414081	4.47689343624219	3.52619255832322	5.89560649577924	3.67646454898658	3.27315976263046	3.72121088774781	2.29018951517385	3.48750267184004	2.30152415214843	2.4426187488954	3.6673750162496	5.55279002280945	6.23576397713808	2.27365597922914	3.94582103618207	7.29442770131864	7.84504053509814	5.54268853806359	4.91049373473956	2.07665466360272	3.12365589426398	3.46549948643964	3.81332831789866	1.93596022286774	2.01191750187154	2.27660241221962	2.04499552529416	3.32918332136862	4.63845961394681	2.77500692150764	3.63601430063562	5.31572714764236	4.8007796466146	3.75388057404342	4.66537688003025
chr15:50354878..50354882,chr15:50354796..50354928,-;peak:chr15:50354879..50354880,-;peakCounts:283.5	0.3898	NOT	rDPI_15707	yellow	turquoise	NA	NA	chr15	50354878	50354882	-	50354879	GABPB1-IT1	55056	0.984797516603276	0.411851663111929	0.730003966007261	0.72320794795892	0.503795511417098	1.25480092060561	1.58008003632077	1.14363001891564	0.982601082629873	1.251562399655	0.892679935262851	1.07342621761956	0.796587657451774	1.83552772202107	1.01267062694531	1.65467721699366	1.5605851132977	1.56416620360829	1.60922941345498	1.09762702445544	1.73616125592011	3.41441296657469	2.6401578723888	2.34198107242123	2.59967315368564	1.92832218763109	1.9013557617259	2.79905727750894	1.90666415894933	1.34028015429305	1.09740954647539	1.25213132672079	1.15030998297796	1.33167332854744	2.02932608110173	2.02788967340944	1.91369173717664	2.79775113033808	1.57266919458065	1.87694028702171	1.96982579379055
chr15:50354889..50354893,chr15:50354796..50354928,-;peak:chr15:50354892..50354893,-;peakCounts:430.5	0.4035	NOT	rDPI_15708	green	saddlebrown	NA	NA	chr15	50354889	50354893	-	50354892	GABPB1-IT1	55056	1.96959503320655	0.617777494667893	1.66858049373088	0.964277263945227	1.25948877854274	1.25480092060561	1.8434267090409	2.09665503467867	2.55476281483767	1.40800769961189	1.33901990289428	1.50279670466738	1.59317531490355	1.10131663321264	1.56503642346092	1.18191229785262	1.17043883497327	2.03341606469079	1.70980625179593	0.940823163818952	2.05182693881468	2.71601031432077	2.86645711859355	2.96650935840024	1.82939962666768	1.3349922837446	1.9013557617259	1.59946130143368	0.953332079474665	1.6381201885804	1.64611431971308	1.13830120610981	1.02249776264708	1.99750999282117	1.88437421816589	1.38750346075382	1.72232256345898	1.30561719415777	0.496632377235994	1.51942785139853	2.2808509191259
chr15:50355116..50355126,chr15:50355070..50355216,-;peak:chr15:50355118..50355119,-;peakCounts:43.6	0.6856	TRUE	rDPI_15709	turquoise	blue	NA	NA	chr15	50355116	50355126	-	50355118	GABPB1	2553	0.656531677735517	1.37283887703976	0.834290246865441	0.482138631972613	0.67172734855613	0.209133486767601	0.263346672720129	0.667117511034123	1.17912129915585	0.78222649978438	0.892679935262851	0.572493982730432	0.697014200270302	0.183552772202107	0.552365796515622	0.0787941531901743	0.546204789654195	0.938499722164979	0.905191545068431	0.078401930318246	0.631331365789131	0.853603241643671	0.754330820682513	0.624528285978996	0.673989336140724	0.148332475971622	0.135811125837564	0.39986532535842	0.408570891203428	0.297840034287345	1.09740954647539	0.455320482443924	0.639061101654427	0.110972777378954	0.144951862935838	0.320193106327806	0.47842293429416	0.652808597078887	0.57940444010866	0.536268653434774	0.31102512533535
chr15:50355128..50355138,chr15:50355070..50355216,-;peak:chr15:50355133..50355134,-;peakCounts:154.6	0.6959	TRUE	rDPI_15710	turquoise	grey	NA	NA	chr15	50355128	50355138	-	50355133	GABPB1	2553	0.492398758301638	2.53975192252356	0.31285884257454	0.602673289965766	1.09155694140371	0.418266973535203	0.790040018160387	1.04832751733934	0.786080866103898	0.938671799741255	1.19023991368381	0.286246991365216	0.796587657451774	0.825987474909483	0.460304830429684	0.787941531901743	0.15605851132977	0.625666481443319	1.00576838340937	0.39200965159123	0.236749262170924	1.00880383103343	0.754330820682514	0.624528285978996	0.770273527017969	0	0.271622251675128	0.26657688357228	0.136190297067809	1.04244012000571	0.365803182158462	0.227660241221962	0.639061101654427	0.110972777378954	0.144951862935838	0.747117248098213	0.382738347435328	0.746066968090156	0.496632377235994	0.62564676234057	0.72572529244915
chr15:50355154..50355169,chr15:50355070..50355216,-;peak:chr15:50355163..50355164,-;peakCounts:158.6	0.6122	TRUE	rDPI_15711	purple	grey	NA	NA	chr15	50355154	50355169	-	50355163	GABPB1	2553	1.31306335547103	3.5007391364514	1.25143537029816	0.723207947958919	1.25948877854274	0.418266973535202	1.58008003632077	0.476512507881517	1.37564151568182	2.03378889943939	1.63657988131523	1.7890436960326	0.995734571814717	2.5697388108295	2.30152415214842	1.49708891061331	1.40452660196793	0.782083101804148	0.804614706727494	0.862421233500706	0.946997048683697	2.71601031432077	2.4892917082523	1.17099053621062	1.34797867228145	1.18665980777298	0.407433377512692	0.399865325358419	0.680951485339047	1.34028015429305	2.74352386618847	0.569150603054905	1.15030998297797	1.22070055116849	0.869711177615026	0.53365517721301	1.05253045544715	0.839325339101426	1.57266919458065	1.43004974249273	1.14042545956295
chr15:50355186..50355203,chr15:50355070..50355216,-;peak:chr15:50355198..50355199,-;peakCounts:363.6	0.7347	TRUE	rDPI_15712	turquoise	yellow	NA	NA	chr15	50355186	50355203	-	50355198	GABPB1	2553	3.1185254692437	5.90320717127099	1.25143537029816	1.92855452789045	2.18311388280742	1.04566743383801	2.89681339992141	1.62014252679716	2.3582425983117	2.58134744928845	4.46339967631426	2.28997593092174	1.99146914362943	3.30394989963794	2.57770705040623	3.86091350631854	2.49693618127632	1.95520775451037	2.11211360515967	2.27365597922913	1.81507767664375	3.25921237718492	3.39448869307131	2.88844332265285	3.17737829894912	2.81831704346082	1.62973351005077	1.46617285964754	1.4980932677459	2.97840034287344	3.4751302305054	2.73192289466354	2.81186884727947	2.66334665709489	1.59447049229422	1.70769656708163	1.81800715031781	2.61123438831554	2.56593394905263	2.59196515826807	3.42127637868885
chr15:50355460..50355494,+	0.6327	TRUE	rDPI_15713	turquoise	grey	NA	NA	chr15	50355460	50355494	+	50355464	GABPB1-AS1	100129387	3.03645900952677	4.46172635037923	2.39858445973814	2.0490891858836	2.51897755708549	3.55526927504922	1.8434267090409	2.95437754886541	1.96520216525975	2.42490214933158	2.38047982736761	2.71934641796955	2.98720371544415	2.01908049422318	2.02534125389061	0.630353225521395	0.702263300983965	1.48595789342788	1.00576838340937	2.43045983986563	2.05182693881468	4.88881856577739	5.2803157447776	2.49811314391599	2.69595734456289	3.11498199540406	3.8027115234518	0.53315376714456	1.63428356481371	2.38272027429876	1.82901591079231	1.8212819297757	3.06749328794125	1.99750999282117	2.17427794403756	1.92115863796683	3.63601430063562	2.1449425332592	2.06930157181664	1.60880596030432	1.34777554311985
chr15:50424382..50424392,chr15:50424341..50424545,+;peak:chr15:50424387..50424388,+;peakCounts:759.6	0.6556	TRUE	rDPI_15714	yellow	brown	NA	NA	chr15	50424382	50424392	+	50424387	USP8	9101	9.76590870631582	7.41332993601472	7.71718478350533	8.43742605952074	5.20588695131002	9.20187341777447	10.7972135815253	8.5772251418673	11.7912129915585	7.74404234786535	7.14143948210281	6.65524254924128	5.277393230618	3.39572628573899	3.13007284692185	4.80644334460063	4.36963831723356	5.70920664317028	6.8392250071837	7.13457565896039	5.99764797499675	4.03521532413371	5.4311819089141	3.51297160863185	4.04393601684434	5.48830161095002	3.66690039761423	3.3322110446535	4.35808950616989	2.82948032572978	3.84093341266386	4.32554458321727	4.34561549125011	5.10474775943188	4.78341147688265	5.4432828075727	4.97559851665925	6.24831085775506	5.46295614959594	7.32900493027525	7.15357788271305
chr15:50424396..50424419,chr15:50424341..50424545,+;peak:chr15:50424405..50424406,+;peakCounts:1713.6	0.6392	TRUE	rDPI_15715	turquoise	turquoise	NA	NA	chr15	50424396	50424419	+	50424405	USP8	9101	20.6807478486688	19.0138184470007	22.7344092270833	20.1292878848566	13.6024788082616	23.4229505179714	22.1211205084908	23.5397178893469	22.0102642509092	22.2152325938764	17.853598705257	17.8188752124847	15.3343124059466	11.2884954904296	9.57434047293744	10.2432399147227	11.0801543044137	13.0607878001293	13.4772963376855	13.7987397360113	11.9163795292699	13.8128524556885	13.8796871005583	10.6169808616429	10.6875451873743	13.4982553134176	10.8648900670051	12.2625366443249	12.6656976273063	9.08412104576401	12.9860129666254	11.3830120610981	11.5030998297797	9.8765771867269	8.55215991321442	10.1394483670472	11.5778350099187	14.548305877758	11.6708608650459	13.7642287714925	12.2336549298571
chr15:50424455..50424461,chr15:50424341..50424545,+;peak:chr15:50424459..50424460,+;peakCounts:420.6	0.7217	TRUE	rDPI_15716	turquoise	grey	NA	NA	chr15	50424455	50424461	+	50424459	USP8	9101	2.21579441235738	4.87357801349117	4.48431007690174	6.9910101636029	3.94639817276726	2.92786881474642	5.5302801271227	5.05103258354407	4.51996498009742	4.14580044885721	3.42193975184093	9.51771246289344	8.16502348888067	3.39572628573899	4.60304830429684	6.85509132754516	5.54007715220683	4.06683212938157	4.02307353363747	5.64493898291371	4.02473745690572	2.79361060901565	2.94189020066181	4.05943385886348	5.00677792561681	2.96664951943244	2.30878913923859	3.3322110446535	3.67713802083085	2.53164029144243	2.9264254572677	2.3904325328306	1.66155886430151	3.55112887612653	1.73942235523005	3.20193106327806	3.73169888749445	4.47640180854094	3.31088251490662	4.2007711185724	4.3543517546949
chr15:50481575..50481577,+	0.1489	NOT	rDPI_15717	greenyellow	orange	NA	NA	chr15	50481575	50481577	+	50481575		NA	0.164132919433879	0	0.20857256171636	0.241069315986307	0.0839659185695163	0.209133486767601	0	0.0953025015763034	0	0.0782226499784379	0.148779989210475	0.0715617478413041	0.0995734571814717	0	0.276182898257811	0.55155907233122	1.24846809063816	0	0.502884191704684	0.548813512227722	0.631331365789132	1.16400442042319	0.452598492409509	0.702594321726371	0.288852572631739	0	0	0	0	0	0.365803182158462	0	0.383436660992656	0.221945554757908	0	0.320193106327806	0.0956845868588319	0.279775113033809	0.0827720628726657	0.0893781089057957	0.51837520889225
chr15:50560560..50560604,-	0.1737	NOT	rDPI_15718	lightcyan	cyan	NA	NA	chr15	50560560	50560604	-	50560569		NA	1.06686397632021	0.617777494667892	0.93857652772362	0.964277263945225	1.0075910228342	0.836533947070405	3.16016007264154	0.571815009457821	1.96520216525975	1.25156239965501	0.29755997842095	2.07529068739782	1.3940284005406	0.0917763861010537	0.0920609660859369	0.0787941531901743	0.15605851132977	0	0	0.235205790954738	0.0789164207236415	0.310401178779516	0.150866164136503	2.96650935840023	0	0.148332475971622	0	0.799730650716839	0.272380594135619	0.446760051431016	0	0.227660241221962	0.639061101654426	0	0.434855588807514	0.320193106327806	0.382738347435328	0	0.0827720628726657	0.536268653434774	0.72572529244915
chr15:50686723..50686729,chr15:50686575..50686856,-;peak:chr15:50686725..50686726,-;peakCounts:959	0.6045	TRUE	rDPI_15719	turquoise	grey	194	chr15_50686531_50686533_-_ENST00000646667.1	chr15	50686723	50686729	-	50686725	TRPM7	54822	2.54406025122513	3.98123274341532	5.42288660462537	3.01336644982884	2.09914796423791	3.76440276181682	15.8008003632077	3.43089005674693	11.9877332080845	5.7884760984044	4.61217966552473	5.08088409673259	5.57611360216241	3.02862074133477	3.95862154169529	5.8307673360729	6.00825268619614	4.37966537010323	3.52018934193279	10.8194663839179	10.4958839562443	5.35442033394666	6.86441046821087	14.9106128277485	9.33956651509288	2.96664951943244	2.58041139091372	10.9296522264635	7.62665663579732	1.19136013714938	1.64611431971308	4.55320482443924	4.08999105058833	2.8852922118528	3.18894098458843	8.64521387085076	7.27202860127122	2.98426787236062	1.90375744607132	10.0103481974491	6.4278525902639
chr15:50686743..50686750,chr15:50686575..50686856,-;peak:chr15:50686746..50686747,-;peakCounts:610	0.6317	TRUE	rDPI_15720	yellow	grey	215	chr15_50686531_50686533_-_ENST00000646667.1	chr15	50686743	50686750	-	50686746	TRPM7	54822	1.88752857348961	3.29481330489543	1.77286677458906	1.92855452789046	2.26707980137694	1.67306789414081	5.26693345440257	2.09665503467867	5.69908627925326	2.89423804920221	2.97559978420951	2.50466117444565	2.48933642953679	2.47796242472845	3.03801188083591	2.99417782122662	3.43328724925493	1.72058282396913	1.70980625179592	4.46891002814002	4.34040313980029	3.64721385065932	2.4892917082523	5.85495268105309	4.62164116210782	2.07665466360271	2.44460026507615	5.73140299680401	6.26475366511922	2.08488024001141	0.914507955396155	4.09788434199531	2.81186884727948	1.88653721544222	1.44951862935838	7.68463455186734	3.63601430063561	1.39887556516904	1.24158094308999	3.57512435623182	3.3176013369104
chr15:50686755..50686762,chr15:50686575..50686856,-;peak:chr15:50686758..50686759,-;peakCounts:772	0.5411	NOT	rDPI_15721	midnightblue	darkgreen	227	chr15_50686531_50686533_-_ENST00000646667.1	chr15	50686755	50686762	-	50686758	TRPM7	54822	2.70819317065901	2.3338260909676	2.0857256171636	1.92855452789046	2.26707980137694	3.13700230151402	5.53028012712271	3.33558755517062	5.30604584620131	3.75468719896502	4.01705970868283	3.64964913990651	2.68848334389974	2.47796242472845	3.40625574517966	3.46694274036767	3.27722873792517	2.42445761559286	2.11211360515967	5.01772354036774	3.15665682894565	4.81121827108251	4.52598492409508	6.40141493128472	3.7550834442126	2.6699845674892	2.71622251675129	5.59811455501787	4.08570891203427	3.57408041144814	2.9264254572677	4.55320482443923	2.81186884727948	2.55237387971594	2.17427794403756	5.55001384301529	3.73169888749445	2.61123438831555	2.40038982330731	5.18393031653615	3.42127637868885
chr15:50686773..50686780,chr15:50686575..50686856,-;peak:chr15:50686776..50686777,-;peakCounts:590	0.6714	TRUE	rDPI_15722	midnightblue	darkgreen	245	chr15_50686531_50686533_-_ENST00000646667.1	chr15	50686773	50686780	-	50686776	TRPM7	54822	1.72339565405573	2.60839386637555	1.98143933630542	1.32588123792469	2.0991479642379	1.25480092060561	3.16016007264155	2.00135253310237	3.1443234644156	3.05068334915908	1.63657988131523	1.86060544387391	3.68421791571445	5.23125400776006	7.08869438861714	5.75197318288273	6.08628194186102	3.12833240721659	3.92249669529654	5.40973319195898	5.52414945065491	5.04401915516714	5.4311819089141	7.49433943174796	5.68076726175752	4.59830675512028	4.61757827847718	6.53113364752085	6.67332455632265	3.57408041144814	4.57253977698078	4.55320482443924	4.60123993191188	4.66085664991607	3.04398912165259	6.40386212655611	4.68854475608276	4.38314343752967	3.3936545777793	6.0777114055941	4.147001671138
chr15:50686792..50686807,chr15:50686575..50686856,-;peak:chr15:50686797..50686798,-;peakCounts:2214	0.6741	TRUE	rDPI_15723	midnightblue	darkgreen	266	chr15_50686531_50686533_-_ENST00000646667.1	chr15	50686792	50686807	-	50686797	TRPM7	54822	8.20664597169396	17.7782634576649	8.76004759208714	10.0043766134317	6.96917124126985	9.82927387807726	8.95378687248438	14.2953752364455	14.7390162394481	14.9405261458816	11.3072791799961	12.5948676200695	14.6372982056763	12.3898121236422	18.1360103189295	16.5467721699366	16.0740266669663	10.7927468048972	9.85653015741181	12.6227107812376	11.442881004928	15.5200589389758	13.80425401849	18.5797165078751	16.1757440673773	10.9766032219	12.4946235770559	10.6630753428912	14.5723617862556	22.1890825544072	18.1072575168438	19.0096301420338	19.5552697106254	8.65587663555841	7.10264128385604	12.060607005014	9.66414327274203	13.3359470546115	11.3397726135552	12.8704476824346	15.2402311414321
chr15:50704410..50704421,-	0.2237	NOT	rDPI_15724	greenyellow	grey	NA	NA	chr15	50704410	50704421	-	50704411		NA	2.29786087207431	1.02962915777982	1.14714908943998	2.29015850186991	2.18311388280742	0.836533947070405	4.21354676352207	0.762420012610428	1.37564151568182	2.34667949935314	0.743899946052376	1.7174819481913	1.19488148617766	0	0.0920609660859369	0.0787941531901743	0.0780292556648849	0	0	0.078401930318246	0.0789164207236415	0.155200589389758	0.0754330820682514	0.546462250231622	0.192568381754492	0	0.135811125837564	0	0.272380594135618	0	0.182901591079231	0	0.383436660992656	0	0	0	0.0956845868588319	0.279775113033809	0.248316188617997	0.0893781089057957	0.72572529244915
chr15:50765641..50765645,chr15:50765516..50765741,-;peak:chr15:50765641..50765642,-;peakCounts:109.1	0.7517	TRUE	rDPI_15725	midnightblue	royalblue	110	chr15_50765531_50765533_-_ENST00000261854.10	chr15	50765641	50765645	-	50765641	SPPL2A	84888	2.13372795264043	2.53975192252356	0.938576527723621	1.44641589591784	1.09155694140371	1.25480092060561	1.58008003632077	2.09665503467867	0.589560649577924	2.03378889943938	2.08291984894666	2.93403166149346	1.99146914362943	1.46842217761686	2.30152415214842	1.65467721699366	2.02876064728701	2.34624930541244	1.60922941345499	1.48963667604668	1.02591346940734	1.55200589389758	3.46992177513957	2.18584900092649	2.11825219929941	2.22498713957433	1.62973351005077	0.799730650716839	1.36190297067809	2.38272027429876	0.365803182158462	1.59362168855373	1.15030998297797	0.998754996410586	0.869711177615026	1.60096553163903	3.34896054005912	1.49213393618031	1.40712506883532	2.50258704936228	1.0367504177845
chr15:50765659..50765672,chr15:50765516..50765741,-;peak:chr15:50765666..50765667,-;peakCounts:1061.1	0.5824	TRUE	rDPI_15726	black	turquoise	135	chr15_50765531_50765533_-_ENST00000261854.10	chr15	50765659	50765672	-	50765666	SPPL2A	84888	10.7507062229191	9.12937853231444	4.90145520033446	8.43742605952074	4.53415960275388	4.39180322211963	5.00358678168245	6.67117511034123	3.9304043305195	7.27470644799473	5.95119956841901	10.0186446977826	6.57184817397713	6.60789979927587	8.83785274424993	10.7947989870539	10.143803236435	8.05545594858273	9.25306912736618	8.07539882277933	9.23322122466605	17.2272654222632	19.7634675018819	15.5351411137275	13.672355104569	10.5316057939852	6.11150066269039	6.13126832216243	7.4904663387295	10.7222412343444	6.76735886993154	8.76491928704553	7.0296721181987	7.65712163914782	3.76874843633178	8.00482765819514	11.0037274887657	9.60561221416076	7.94611803577591	10.2784825241665	11.0932294702941
chr15:50765676..50765714,chr15:50765516..50765741,-;peak:chr15:50765702..50765703,-;peakCounts:3347.1	0.6187	TRUE	rDPI_15727	yellow	grey	171	chr15_50765531_50765533_-_ENST00000261854.10	chr15	50765676	50765714	-	50765702	SPPL2A	84888	57.7747876407255	80.1737904191222	55.58458769741	52.673645543008	48.6162668517499	47.8915684697807	58.4629613438686	59.0875509773081	59.9386660404222	79.4742123780929	58.7680957381377	56.8200277859955	55.1636952785353	61.8572842321102	54.1318480585309	59.0956148926307	65.9347210368278	57.8741495335069	57.1276441776521	54.0189299892715	62.1072231095058	95.7587636534808	102.966157023163	76.2705169251849	74.2351111663568	62.2996399080813	56.3616172225891	55.9811455501786	70.8189544752609	64.6312874403539	68.2222934725532	56.5735699436575	52.5308225559939	39.0624176373918	29.2802763130392	50.0568556225803	53.6790532278047	68.0786108382268	48.8355170948728	61.1346264915643	67.285102114214
chr15:50765829..50765835,chr15:50765808..50765982,-;peak:chr15:50765829..50765830,-;peakCounts:79	0.689	TRUE	rDPI_15728	turquoise	purple	298	chr15_50765531_50765533_-_ENST00000261854.10	chr15	50765829	50765835	-	50765829	SPPL2A	84888	0.656531677735517	1.85333248400368	0.10428628085818	0.36160397397946	0.503795511417098	0.209133486767601	0.263346672720129	0.190605003152607	0	0.312890599913752	0.29755997842095	0.644055730571737	0.896161114633246	0.183552772202107	0.276182898257811	0.55155907233122	0.390146278324425	0.0782083101804148	0.201153676681874	0.862421233500706	0.55241494506549	0.620802357559033	0.301732328273005	0.85872639322112	0.673989336140724	0.741662379858111	0.814866755025385	0.799730650716839	0.136190297067809	0.595680068574689	0.182901591079231	0.455320482443924	0.255624440661771	0.332918332136862	0.144951862935838	0.213462070885204	0.861161281729488	0.279775113033809	0	0.62564676234057	0.6220502506707
chr15:50765935..50765949,chr15:50765808..50765982,-;peak:chr15:50765948..50765949,-;peakCounts:684	0.5999	TRUE	rDPI_15729	turquoise	turquoise	417	chr15_50765531_50765533_-_ENST00000261854.10	chr15	50765935	50765949	-	50765948	SPPL2A	84888	1.47719627490492	15.1698695912894	1.25143537029816	1.8080198698973	9.15228512407727	1.04566743383801	3.16016007264155	1.04832751733934	2.75128303136365	1.48623034959032	2.52925981657808	0.572493982730433	5.47654014498095	1.65197494981896	0.736487728687495	1.26070645104279	2.41890692561143	0.391041550902075	0.704037868386558	2.35205790954738	2.91990756677473	1.70720648328734	1.65952780550153	4.6058961090951	4.91049373473956	1.63165723568784	1.08648900670051	1.73274974321982	2.31523505015276	2.53164029144243	1.64611431971308	3.07341325649649	4.98467659290453	0.887782219031632	0.579807451743351	1.92115863796683	1.81800715031781	1.67865067820285	1.24158094308999	2.94947759389126	2.79922612801815
chr15:50908688..50908711,chr15:50908663..50908766,+;peak:chr15:50908699..50908700,+;peakCounts:864	0.7978	TRUE	rDPI_15730	greenyellow	grey	82	chr15_50908779_50908781_+_ENST00000561441.5	chr15	50908688	50908711	+	50908699	AP4E1	23431	5.90878509961965	18.5333248400368	7.92575734522168	7.35261413758236	6.1295120555747	8.36533947070406	4.74024010896233	10.3879726718171	6.87820757840911	9.85605389728318	7.88533942815518	7.29929827981302	9.55905188942129	7.61744004638746	10.4949501337968	7.0914737871157	8.66124737880223	7.03874791623734	5.53172610875152	6.8209679376874	7.10247786512773	7.68242917479304	6.48724505786962	5.38655646656884	7.12503012491621	8.15828617843922	7.19798966939091	6.53113364752085	5.17523128857675	11.0200812686317	7.86476841640695	6.48831687482591	4.72905215224276	7.21323052963201	3.91370029926762	8.64521387085076	6.41086731954174	5.50224388966489	8.11166216152123	9.11656710839115	6.94622779915615
chr15:50908715..50908719,chr15:50908663..50908766,+;peak:chr15:50908717..50908718,+;peakCounts:194	0.8359	TRUE	rDPI_15731	salmon2	grey	64	chr15_50908779_50908781_+_ENST00000561441.5	chr15	50908715	50908719	+	50908717	AP4E1	23431	0.820664597169396	2.95160358563549	1.14714908943998	0.36160397397946	1.34345469711227	0.836533947070406	0.526693345440258	0.953025015763033	0.786080866103898	0.78222649978438	1.48779989210475	0.930302721936953	1.89189568644797	1.00954024711159	0.736487728687495	0.945529838282092	0.936351067978619	1.01670803234539	0.100576838340937	1.33283281541018	0.631331365789132	0.465601768169275	0.52803157447776	0.702594321726371	0.577705145263477	0.444997427914867	0.814866755025385	0.399865325358419	0.544761188271237	0.893520102862034	0.182901591079231	1.13830120610981	0.639061101654427	0	0.144951862935838	0.106731035442602	0.47842293429416	0.279775113033809	0.827720628726657	0.715024871246366	0.6220502506707
chr15:50908726..50908730,chr15:50908663..50908766,+;peak:chr15:50908729..50908730,+;peakCounts:388	0.7934	TRUE	rDPI_15732	blue	turquoise	52	chr15_50908779_50908781_+_ENST00000561441.5	chr15	50908726	50908730	+	50908729	AP4E1	23431	0.984797516603276	2.53975192252357	1.87715305544724	1.08481192193838	1.34345469711226	1.67306789414081	1.31673336360064	2.19195753625497	2.16172238178572	1.17333974967657	1.7853598705257	0.858740974095649	1.19488148617766	0.917763861010537	1.56503642346093	0.787941531901743	0.702263300983965	1.0949163425258	0.603461030045621	1.09762702445544	0.868080627960056	1.08640412572831	1.05606314895552	1.40518864345274	1.2516944814042	1.3349922837446	0.679055629187821	0.666442208930699	0.817141782406856	1.34028015429305	2.37772068403	1.70745180916471	0.894685542316198	0.55486388689477	0.579807451743351	1.49423449619643	1.14821504230598	1.58539230719158	0.910492691599323	1.51942785139853	1.55512562667675
chr15:51094661..51094683,chr15:51094629..51094865,-;peak:chr15:51094677..51094678,-;peakCounts:19.8	0.6618	TRUE	rDPI_15733	cyan	turquoise	84	chr15_51094593_51094595_-_ENST00000637513.2	chr15	51094661	51094683	-	51094677	TNFAIP8L3	388121	0.656531677735517	6.10913300282695	0.20857256171636	1.08481192193838	0.0839659185695163	0.836533947070405	0	0.762420012610427	0	0.312890599913752	1.1902399136838	0.286246991365216	1.49360185772207	0.183552772202107	0.736487728687496	0.787941531901744	0.390146278324425	0	0.201153676681874	0.078401930318246	0.55241494506549	0.620802357559032	0.603464656546012	0.234198107242124	0.0962841908772462	0.296664951943244	0.135811125837564	0	0.544761188271236	0.744600085718361	0.914507955396155	0.227660241221962	0.383436660992656	0.110972777378954	0.434855588807514	0.106731035442602	0.287053760576496	0.839325339101426	0.248316188617997	0.357512435623183	0.31102512533535
chr15:51094684..51094710,chr15:51094629..51094865,-;peak:chr15:51094689..51094690,-;peakCounts:96.8	0.6312	TRUE	rDPI_15734	cyan	green	96	chr15_51094593_51094595_-_ENST00000637513.2	chr15	51094684	51094710	-	51094689	TNFAIP8L3	388121	0.902731056886337	9.95308185853829	0.10428628085818	1.56695055391099	0.839659185695163	0.836533947070406	0.526693345440258	0.476512507881517	0.196520216525975	0.39111324989219	0.446339967631425	0.214685243523912	2.19061605799238	0.642434702707375	1.28885352520312	1.10311814466244	0.858321812313735	0.15641662036083	0.402307353363748	0.39200965159123	0.236749262170924	0.620802357559033	0.452598492409509	0.156132071494749	0.0962841908772462	0.296664951943244	0.543244503350256	0	0.544761188271237	0.446760051431017	1.28031113755462	0.569150603054905	0.511248881323541	0.665836664273724	0.434855588807514	0.213462070885204	0.191369173717664	0.373033484045078	0.0827720628726657	0.357512435623183	0.51837520889225
chr15:51094779..51094783,chr15:51094629..51094865,-;peak:chr15:51094781..51094782,-;peakCounts:15.8	0.3909	NOT	rDPI_15735	blue	turquoise	188	chr15_51094593_51094595_-_ENST00000637513.2	chr15	51094779	51094783	-	51094781	TNFAIP8L3	388121	0	1.71604859629971	0	0	0.0839659185695163	0	0	0	0	0	0	0.0715617478413041	0.497867285907359	0	0	0	0	0	0	0	0	0	0	0	0	0	0	0	0	0	0	0	0	0	0	0	0	0	0	0	0
chr15:51094791..51094798,chr15:51094629..51094865,-;peak:chr15:51094794..51094795,-;peakCounts:36.8	0.3377	NOT	rDPI_15736	turquoise	pink	201	chr15_51094593_51094595_-_ENST00000637513.2	chr15	51094791	51094798	-	51094794	TNFAIP8L3	388121	0	3.22617136104344	0	0.120534657993153	0.0839659185695163	0.209133486767601	0	0.0953025015763034	0	0.0782226499784379	0	0	0.298720371544415	0	0	0	0	0	0	0	0	0	0	0	0	0.148332475971622	0	0	0	0	0.182901591079231	0	0	0	0	0	0	0	0	0	0
chr15:51094803..51094830,chr15:51094629..51094865,-;peak:chr15:51094808..51094809,-;peakCounts:127.8	0.3274	NOT	rDPI_15737	turquoise	grey	215	chr15_51094593_51094595_-_ENST00000637513.2	chr15	51094803	51094830	-	51094808	TNFAIP8L3	388121	1.23099689575409	23.5441867412319	0.730003966007261	0.843742605952074	1.0075910228342	0.836533947070405	0.263346672720129	0.381210006305214	0	0.704003849805942	0	0.0715617478413041	3.8833648300774	0.367105544404214	0.92060966085937	0.866735685091918	0.546204789654195	0	0.905191545068432	0.313607721272984	0.473498524341849	0.776002946948791	0.678897738614263	0.0780660357473746	0.577705145263477	0	0.67905562918782	0.26657688357228	0.136190297067809	0.148920017143672	1.09740954647539	1.13830120610981	0.639061101654426	0.332918332136862	0.579807451743351	0.213462070885204	0.47842293429416	0.279775113033809	0.165544125745331	0.178756217811591	1.14042545956295
chr15:51094833..51094842,chr15:51094629..51094865,-;peak:chr15:51094837..51094838,-;peakCounts:65.8	0.3675	NOT	rDPI_15738	turquoise	grey	244	chr15_51094593_51094595_-_ENST00000637513.2	chr15	51094833	51094842	-	51094837	TNFAIP8L3	388121	0.574465218018578	3.43209719259941	0	0.120534657993153	0.251897755708549	0	0	0.190605003152607	0	0.234667949935314	0.148779989210475	0.143123495682608	0.497867285907359	0.275329158303161	0.552365796515621	0.236382459570523	0.0780292556648849	0.0782083101804148	0.100576838340937	0.156803860636492	0.0789164207236415	0.232800884084637	0.226299246204754	0	0.0962841908772462	0	0.271622251675128	0	0	0.148920017143672	0	0	0.127812220330885	0.221945554757908	0	0	0	0.186516742022539	0	0.178756217811591	0.2073500835569
chr15:51094903..51094909,-	0.4968	NOT	rDPI_15739	turquoise	black	313	chr15_51094593_51094595_-_ENST00000637513.2	chr15	51094903	51094909	-	51094906	TNFAIP8L3	388121	0.984797516603275	26.1525806076075	0.20857256171636	0.723207947958921	0.335863674278066	0.836533947070405	0	0.667117511034123	0.196520216525975	0.39111324989219	0.5951199568419	0.143123495682608	2.29018951517385	0	0.368243864343748	0.157588306380349	0.390146278324425	0.15641662036083	0.301730515022811	0.235205790954738	0.0789164207236415	0.465601768169275	0.0754330820682514	0	0	0.148332475971622	0.679055629187821	0	0	0.297840034287345	1.46321272863385	0.113830120610981	0.25562444066177	0.221945554757908	0.144951862935838	0	0	0.559550226067617	0.248316188617997	0.0893781089057957	0.31102512533535
chr15:51341504..51341525,chr15:51341464..51341628,+;peak:chr15:51341512..51341513,+;peakCounts:126	0.497	NOT	rDPI_15740	turquoise	black	175	chr15_51341685_51341687_+_ENST00000335449.11	chr15	51341504	51341525	+	51341512	GLDN	342035	0.164132919433879	0.137283887703976	0.41714512343272	0.120534657993153	0.419829592847582	0	0.526693345440258	0.0953025015763034	1.17912129915585	0	0.446339967631425	0	0.0995734571814717	0.275329158303161	1.10473159303124	0.945529838282093	0.46817553398931	0.15641662036083	1.1063452217503	0.940823163818952	0.55241494506549	0.85360324164367	1.50866164136503	2.88844332265286	2.3108205810539	0.148332475971622	0.679055629187821	1.3328844178614	1.08952237654247	0	0.182901591079231	0.113830120610981	0.511248881323541	0	0.289903725871676	1.28077242531122	0.765476694870656	0.373033484045078	0.248316188617997	1.43004974249273	1.96982579379055
chr15:51341655..51341661,chr15:51341653..51341734,+;peak:chr15:51341655..51341656,+;peakCounts:513.9	0.3993	NOT	rDPI_15741	turquoise	grey	32	chr15_51341685_51341687_+_ENST00000335449.11	chr15	51341655	51341661	+	51341655	GLDN	342035	1.64132919433879	3.63802302415537	0.31285884257454	0.482138631972614	0.419829592847582	0.209133486767601	1.8434267090409	0.667117511034124	2.75128303136364	0.234667949935314	0.892679935262851	0.429370487047825	3.08677717262562	0.642434702707376	0.828548694773432	1.33950060423296	1.71664362462747	0.469249861082489	1.40807573677311	2.0384501882744	1.57832841447283	0.776002946948791	2.03669321584279	3.51297160863186	2.98480991719463	0.741662379858111	2.03716688756346	1.86603818500596	1.4980932677459	0.297840034287345	0.731606364316924	0.682980723665885	0.766873321985312	0.443891109515816	0.144951862935838	1.81442760252423	0.861161281729487	1.58539230719158	0.57940444010866	2.50258704936228	4.147001671138
chr15:51341675..51341681,chr15:51341653..51341734,+;peak:chr15:51341680..51341681,+;peakCounts:49.9	0.4066	NOT	rDPI_15742	turquoise	grey	7	chr15_51341685_51341687_+_ENST00000335449.11	chr15	51341675	51341681	+	51341680	GLDN	342035	0.410332298584698	0.274567775407952	0.20857256171636	0.120534657993153	0.251897755708549	0.209133486767601	0.790040018160387	0.381210006305214	1.17912129915585	0.0782226499784379	0.29755997842095	0.0715617478413041	0.697014200270302	0	0.552365796515622	0.630353225521395	0.390146278324425	0.31283324072166	0.301730515022811	0.313607721272984	1.57832841447283	0.465601768169275	0.52803157447776	1.63938675069486	2.59967315368565	0.296664951943244	0.271622251675128	0.666442208930699	1.63428356481371	0	0	0.341490361832943	0.383436660992655	0.110972777378954	0.289903725871675	0.320193106327806	1.14821504230598	0.279775113033809	0.165544125745331	1.51942785139853	1.6588006684552
chr15:51622748..51622776,chr15:51622704..51622814,-;peak:chr15:51622755..51622756,-;peakCounts:229.5	0.6522	TRUE	rDPI_15743	turquoise	grey	212	chr15_51622543_51622545_-_ENST00000251076.9	chr15	51622748	51622776	-	51622755	DMXL2	23312	3.28265838867759	4.73629412578718	2.71144330231268	2.41069315986307	1.17552285997323	2.30046835444361	2.10677338176103	2.28726003783128	1.37564151568182	4.06757779887877	2.23169983815713	1.64592020034999	2.58890988671827	5.04770123555795	2.66976801649217	2.60020705527575	2.73102394827098	5.31816509226821	6.03461030045621	3.84169458559405	2.2885762009856	5.27682003925178	4.75228417029983	3.3568395371371	3.08109410807188	4.0049768512338	4.48176715263962	4.26523013715648	4.35808950616989	2.6805603085861	4.02383500374308	4.2117144626063	1.91718330496328	3.99501998564234	4.34855588807513	3.30866209872066	3.44464512691795	5.03595203460855	3.31088251490663	3.12823381170285	3.7323015040242
chr15:51737629..51737633,chr15:51737617..51737682,-;peak:chr15:51737629..51737630,-;peakCounts:337.1	0.7892	TRUE	rDPI_15744	turquoise	lightgreen	9	chr15_51737620_51737622_-_ENST00000267838.7	chr15	51737629	51737633	-	51737629	LYSMD2	256586	2.62612671094207	2.67703581022754	1.25143537029816	2.89283179183568	1.51138653425129	0.836533947070405	1.31673336360064	1.62014252679716	2.35824259831169	4.30224574881408	3.86827971947236	2.00372893955651	2.09104260081091	1.1930930193137	1.01267062694531	1.02432399147227	0.62423404531908	1.40774958324747	3.11788198856904	1.64644053668317	1.02591346940734	3.18161208249005	3.99795334961732	1.48325467920012	1.2516944814042	1.03832733180136	0.814866755025386	0.666442208930699	0.953332079474665	1.34028015429305	1.64611431971308	1.13830120610981	0.383436660992656	0.443891109515816	0.289903725871675	1.49423449619643	1.05253045544715	2.05168416224793	1.82098538319864	0.62564676234057	0.72572529244915
chr15:51737642..51737649,chr15:51737617..51737682,-;peak:chr15:51737646..51737647,-;peakCounts:404.1	0.8076	TRUE	rDPI_15745	turquoise	grey	26	chr15_51737620_51737622_-_ENST00000267838.7	chr15	51737642	51737649	-	51737646	LYSMD2	256586	2.70819317065901	3.70666496800736	1.98143933630542	2.53122781785622	2.01518204566839	0.209133486767601	1.05338669088052	0.85772251418673	2.35824259831169	3.28535129909439	2.82681979499903	1.64592020034999	2.48933642953679	2.01908049422318	1.56503642346093	0.630353225521395	1.09240957930839	1.01670803234539	1.40807573677311	0.705617372864214	1.42049557302555	1.62960618859247	1.81039396963803	1.17099053621061	1.92568381754492	1.63165723568785	1.22230013253808	0.933019092502979	0.953332079474665	2.53164029144243	0.914507955396155	1.25213132672079	0.766873321985312	0.443891109515816	1.01466304055086	1.81442760252423	0.669792108011824	1.49213393618031	0.910492691599323	0.357512435623183	0.31102512533535
chr15:51737653..51737657,chr15:51737617..51737682,-;peak:chr15:51737655..51737656,-;peakCounts:316.1	0.792	TRUE	rDPI_15746	turquoise	red	35	chr15_51737620_51737622_-_ENST00000267838.7	chr15	51737653	51737657	-	51737655	LYSMD2	256586	1.80546211377267	2.26518414711561	1.66858049373088	1.08481192193838	1.76328428995984	1.04566743383801	0.263346672720129	1.23893252049194	0.982601082629873	3.59824189900815	3.27315976263045	2.00372893955651	1.79232222926649	0.917763861010537	0.828548694773432	0.709147378711569	1.09240957930839	1.25133296288664	1.00576838340937	0.548813512227722	0.631331365789132	2.40560913554125	2.26299246204754	0.936792428968495	1.05912609964971	0.889994855829733	1.35811125837564	0.799730650716839	0.136190297067809	0.595680068574689	1.46321272863385	0.227660241221962	0.127812220330885	0.55486388689477	0.434855588807513	0.320193106327806	0.191369173717664	0.839325339101426	1.07603681734465	0.62564676234057	0.8294003342276
chr15:51751593..51751606,chr15:51751542..51751696,+;peak:chr15:51751597..51751598,+;peakCounts:1552.5	0.7664	TRUE	rDPI_15747	firebrick3	cyan	NA	NA	chr15	51751593	51751606	+	51751597	TMOD2	29767	7.30391491480763	8.92345270075846	5.94431800891627	8.55796071751388	4.6181255213234	4.60093670888723	4.47689343624219	3.33558755517062	2.16172238178572	8.60449149762817	4.31461968710378	5.29556934025651	6.17355434525125	5.78191232436638	11.9679255911718	3.30935443398732	3.19919948226028	5.86562326353112	11.164029055844	2.82246949145686	6.62897934078588	13.502451276909	15.6900810701963	2.73231125115811	4.91049373473956	4.89497170706354	6.51893404020308	3.9986532535842	4.49427980323771	5.36112061717221	8.04767000748617	4.09788434199532	4.85686437257364	3.88404720826339	4.49350775101097	2.66827588606505	4.4971755823651	8.8595452460706	6.20790471544992	4.46890544528978	7.4646030080484
chr15:51751626..51751629,chr15:51751542..51751696,+;peak:chr15:51751627..51751628,+;peakCounts:19.5	0.7847	TRUE	rDPI_15748	greenyellow	grey	NA	NA	chr15	51751626	51751629	+	51751627	TMOD2	29767	0.738598137452457	1.09827110163181	0.521431404290901	0.72320794795892	0.251897755708549	0.209133486767601	0.263346672720129	0.762420012610427	0.393040433051949	0.860449149762817	0.29755997842095	0.787179226254345	0.298720371544415	0.275329158303161	0.552365796515621	0.157588306380349	0.546204789654195	1.17312465270622	1.00576838340937	0.39200965159123	0.473498524341849	1.00880383103343	1.28236239516027	0.234198107242124	0.385136763508985	1.18665980777298	0.543244503350257	0	0.680951485339046	0.446760051431017	0.548704773237693	0.113830120610981	0.127812220330885	0.443891109515816	0.434855588807513	0.320193106327806	0.287053760576496	0.559550226067618	0.744948565853991	0.446890544528979	0.31102512533535
chr15:51751631..51751637,chr15:51751542..51751696,+;peak:chr15:51751636..51751637,+;peakCounts:186.5	0.7772	TRUE	rDPI_15749	turquoise	darkgreen	NA	NA	chr15	51751631	51751637	+	51751636	TMOD2	29767	0.820664597169396	0.480493606963917	1.46000793201452	0.482138631972614	0.755693267125647	0.418266973535203	0.263346672720129	0.953025015763034	0.589560649577924	0.938671799741255	0.29755997842095	0.500932234889129	0.497867285907359	1.00954024711159	1.93328028780468	0.787941531901743	1.17043883497327	1.48595789342788	2.31326728184155	0.078401930318246	1.18374631085462	2.09520795676174	3.46992177513956	0.234198107242124	0.866557717895216	1.18665980777298	1.4939223842132	0.799730650716839	0.680951485339046	0.297840034287345	1.46321272863385	0.341490361832943	0.639061101654427	0.887782219031632	1.1596149034867	0.213462070885204	0.47842293429416	0.652808597078887	1.07603681734465	0.268134326717387	0.72572529244915
chr15:51829631..51829632,chr15:51829611..51829828,+;peak:chr15:51829631..51829632,+;peakCounts:47.3	0.8691	TRUE	rDPI_15750	turquoise	grey	NA	NA	chr15	51829631	51829632	+	51829631	TMOD3	29766	1.06686397632022	0.686419438519882	0.521431404290901	0.482138631972614	0.503795511417098	0	0.526693345440258	0.57181500945782	0.589560649577924	1.01689444971969	0.743899946052376	0.715617478413041	0.995734571814717	0.458881930505268	0.0920609660859369	1.10311814466244	0.62423404531908	0.782083101804148	0.502884191704684	0.548813512227722	0.631331365789132	0.698402652253912	0.754330820682514	0.156132071494749	0.673989336140724	0.444997427914867	0.543244503350257	0	0.544761188271237	0.297840034287345	2.01191750187154	0.682980723665885	0.639061101654427	0.776809441652678	0.434855588807513	0.213462070885204	0.382738347435328	1.2123588231465	1.07603681734465	0.893781089057957	0.4147001671138
chr15:51829648..51829661,chr15:51829611..51829828,+;peak:chr15:51829653..51829654,+;peakCounts:1950.3	0.9001	TRUE	rDPI_15751	blue	grey	NA	NA	chr15	51829648	51829661	+	51829653	TMOD3	29766	12.6382347964087	15.1698695912894	11.2629183326835	9.04009934948651	9.15228512407727	7.94707249716885	8.69044019976425	10.8644851796986	9.62949060977276	13.219627846356	12.7950790721009	9.87552120209996	12.3471086905025	9.63652054061064	11.691742692914	5.67317902969255	5.77416491920148	4.53608199046406	8.85076177400244	4.39050809782178	7.02356144440409	10.5536400785036	9.27826909439492	4.76202818058985	5.10306211649405	8.30661865441084	9.50677880862949	6.53113364752085	9.80570138888227	12.9560414914995	9.51088273612001	8.87874940765651	7.92435766051489	5.65961164632666	6.52283383211269	7.79136558730994	8.03750529614188	14.3617891357355	8.60829453875723	7.23962682136944	7.4646030080484
chr15:51829664..51829695,chr15:51829611..51829828,+;peak:chr15:51829682..51829683,+;peakCounts:898.3	0.8804	TRUE	rDPI_15752	black	grey	NA	NA	chr15	51829664	51829695	+	51829682	TMOD3	29766	15.1822950476338	13.2478951634337	14.2872204775707	13.4998816952332	10.9155694140371	10.2475408516125	7.90040018160387	13.5329552238351	10.2190512593507	19.0081039447604	17.4072587376256	10.7342621761956	14.5377247484949	13.1240232124507	16.3868519632968	7.40665039987639	9.44153993545106	7.97724763840231	8.85076177400245	6.42895828609617	8.04947491381143	17.4600663063478	10.5606314895552	7.10400925301109	7.99158784281144	10.3832733180136	12.0871901995432	7.86401806538225	10.6228431712891	15.934441834373	18.6559622900816	9.67556025193337	8.94685542316198	8.54490385817945	7.53749687266357	7.57790351642473	8.22887446985955	15.4808895878707	12.9952138710085	9.47407954401434	10.9895544285157
chr15:51829724..51829727,chr15:51829611..51829828,+;peak:chr15:51829726..51829727,+;peakCounts:67.3	0.7793	TRUE	rDPI_15753	turquoise	grey	NA	NA	chr15	51829724	51829727	+	51829726	TMOD3	29766	0	0	0	0	0	0	0	0	0	0	0	0	0	1.3766457915158	1.7491583556328	0.787941531901743	0.46817553398931	0.860291411984563	1.9109599284778	1.0192250941372	1.26266273157826	2.2504085461515	1.43322855929678	0.312264142989498	0.866557717895216	1.3349922837446	0.950677880862949	1.19959597607526	1.90666415894933	1.19136013714938	1.09740954647539	0.113830120610981	0.766873321985312	0.665836664273724	0	0.426924141770407	0.574107521152992	0.466291855056348	1.15880888021732	0.893781089057957	1.55512562667675
chr15:51924156..51924191,-	0.2508	NOT	rDPI_15754	turquoise	turquoise	NA	NA	chr15	51924156	51924191	-	51924173	LOC100422556	100422556	0.0820664597169397	0	0.31285884257454	0	0.167931837139033	0.627400460302803	0	0.190605003152607	0	0.156445299956876	0	0.0715617478413041	0	0.367105544404215	0.460304830429685	0.0787941531901743	0.0780292556648849	0.547458171262905	1.50865257511406	0.078401930318246	0	0.388001473474395	2.56472479032054	0.0780660357473746	0.0962841908772462	0.741662379858111	1.08648900670051	0	0.136190297067809	0.148920017143672	0.182901591079231	0	0.25562444066177	0.221945554757908	0.579807451743351	0.213462070885204	0.0956845868588319	0.373033484045078	0.496632377235994	0.178756217811591	0.10367504177845
chr15:51924277..51924294,chr15:51924240..51924342,-;peak:chr15:51924284..51924285,-;peakCounts:447.3	0.1907	NOT	rDPI_15755	plum1	turquoise	NA	NA	chr15	51924277	51924294	-	51924284	LOC100422556	100422556	0	0.0686419438519882	1.35572165115634	2.16962384387676	1.09155694140371	0.418266973535203	1.05338669088052	0.476512507881517	1.5721617322078	0.704003849805942	0.892679935262851	0.787179226254344	1.89189568644796	0.917763861010537	1.65709738954686	2.20623628932488	1.63861436896258	3.20654071739701	4.62653456368309	8.31060461373408	4.41931956052392	6.28562387028521	12.4464585412615	9.44599032543231	13.28721834106	3.70831189929056	4.88920053015231	5.73140299680402	4.90285069444114	0.744600085718361	2.74352386618847	2.3904325328306	4.85686437257364	1.33167332854745	2.89903725871676	2.56154485062245	1.43526880288248	1.86516742022539	1.15880888021732	3.66450246513762	3.42127637868885
chr15:51924296..51924306,chr15:51924240..51924342,-;peak:chr15:51924301..51924302,-;peakCounts:316.3	0.1936	NOT	rDPI_15756	firebrick4	lightcyan	NA	NA	chr15	51924296	51924306	-	51924301	LOC100422556	100422556	0.246199379150819	0.274567775407952	1.98143933630542	2.53122781785622	1.93121612709887	1.25480092060561	1.58008003632077	1.14363001891564	2.16172238178572	0.469335899870628	1.33901990289428	0.858740974095649	1.69274877208502	0.275329158303161	1.28885352520312	3.23056028079715	0.702263300983965	2.03341606469079	2.61499779686436	4.54731195845827	2.13074335953832	1.8624070726771	4.60141800616333	4.9181602520846	4.71792535298507	2.37331961554595	3.8027115234518	5.3315376714456	4.90285069444113	0.297840034287344	2.01191750187154	3.07341325649649	3.45092994893391	1.22070055116849	2.17427794403757	2.77500692150765	1.43526880288248	1.77190904921412	1.07603681734465	2.0556965048333	1.2441005013414
chr15:51924373..51924395,chr15:51924334..51924464,+;peak:chr15:51924378..51924379,+;peakCounts:655.2	0.2188	NOT	rDPI_15757	green	grey	NA	NA	chr15	51924373	51924395	+	51924378	LOC112268148	112268148	1.39512981518797	0.617777494667894	3.85859239175266	4.45978234574667	4.36622776561485	2.50960184121122	4.47689343624218	2.00135253310237	8.05732887756496	1.56445299956876	4.01705970868283	1.35967320898478	1.59317531490355	1.56019856371791	4.05068250778123	4.49126673183993	2.65299469260609	5.94383157371153	6.53749449216089	13.0931223631471	6.8657286029568	7.76002946948791	14.407718675036	11.8660374336009	11.746671287024	6.82329389469462	8.01285642441629	8.66374871609909	8.71617901233979	1.93596022286774	5.48704773237693	9.44790001071142	6.13498657588249	3.10723776661071	4.78341147688264	7.36444144553953	2.48779925832963	4.84943529258602	3.47642664065196	6.34584573231149	4.3543517546949
chr15:51924414..51924419,chr15:51924334..51924464,+;peak:chr15:51924418..51924419,+;peakCounts:197.2	0.2246	NOT	rDPI_15758	skyblue2	grey	NA	NA	chr15	51924414	51924419	+	51924418	LOC112268148	112268148	0.246199379150819	0	0.521431404290901	2.29015850186991	1.67931837139033	0.209133486767601	1.31673336360065	0.190605003152607	0.393040433051949	0.39111324989219	1.04145992447333	0.143123495682608	0.298720371544415	0	0	0	0	0.312833240721659	1.10634522175031	1.48963667604668	0.710247786512773	1.16400442042319	2.7910240365253	1.24905657195799	1.63683124491318	0.296664951943244	0.543244503350257	1.9993266267921	0.953332079474665	0.297840034287345	0.365803182158462	0.569150603054905	0.894685542316198	0.221945554757908	0.434855588807513	0.320193106327806	0.191369173717664	0.652808597078887	0.248316188617997	0.62564676234057	0.93307537600605
chr15:51971757..51971778,chr15:51971739..51971823,-;peak:chr15:51971774..51971775,-;peakCounts:487.8	0.7462	TRUE	rDPI_15759	turquoise	red	31	chr15_51971743_51971745_-_ENST00000299601.10	chr15	51971757	51971778	-	51971774	LEO1	123169	7.55011429395845	8.23703326223858	8.44718874951258	9.52223798145912	4.87002327703195	6.48313808979565	4.47689343624219	8.29131763713839	5.50256606272729	12.0462880966794	5.95119956841901	8.30116274959128	7.96587657451773	8.99408583790326	15.2821203702655	6.30353225521395	7.72489631082361	5.94383157371153	7.54326287557025	6.66416407705091	4.97173450558942	9.77763713155477	9.50456834059968	6.24528285978996	6.16218821614376	8.15828617843923	8.55610092776655	5.33153767144559	5.8561827739158	13.8495615943615	7.31606364316924	12.8628036290408	7.796545440184	8.76684941293736	8.84206363908609	13.3413794303252	10.238250793895	9.51235384314949	9.18769897886588	11.5297760488476	3.42127637868885
chr15:51971786..51971790,chr15:51971739..51971823,-;peak:chr15:51971787..51971788,-;peakCounts:453.8	0.7376	TRUE	rDPI_15760	blue	red	44	chr15_51971743_51971745_-_ENST00000299601.10	chr15	51971786	51971790	-	51971787	LEO1	123169	2.62612671094207	1.99061637170765	1.98143933630542	1.92855452789045	1.09155694140371	1.46393440737321	0.790040018160387	1.90605003152607	1.17912129915585	2.81601539922376	2.23169983815712	2.07529068739781	2.29018951517385	1.74375133592002	1.84121932171874	1.57588306380348	2.18481915861677	1.48595789342788	0.704037868386558	1.33283281541018	0.710247786512773	2.71601031432077	2.26299246204754	0.780660357473746	0.77027352701797	1.18665980777298	2.03716688756346	1.46617285964754	1.90666415894933	2.53164029144243	1.28031113755462	2.3904325328306	2.04499552529417	1.4426461059264	1.30456676642254	2.02788967340944	2.48779925832963	1.77190904921412	2.15207363468931	1.60880596030432	1.14042545956295
chr15:52019227..52019245,chr15:52019196..52019259,+;peak:chr15:52019239..52019240,+;peakCounts:694.8	0.7512	TRUE	rDPI_15761	darkgreen	brown	NA	NA	chr15	52019227	52019245	+	52019239	MAPK6	5597	6.56531677735517	17.9155473453689	12.4100674221234	8.67849537550704	9.32021696121632	6.48313808979565	5.00358678168245	8.29131763713839	8.05732887756497	11.2640615968951	13.0926390505218	6.36899555787607	5.9744074308883	6.69967618537692	9.4822795068515	6.4611205615943	7.56883779949384	5.00533185154655	5.63230294709245	4.07690037654879	3.15665682894566	5.43202062864154	6.18551272959661	4.68396214484247	2.69595734456289	5.78496656289326	6.79055629187822	4.93167234608718	6.94570515045827	7.59492087432729	7.49896523424847	5.91916627177101	4.47342771158099	6.76933942011619	3.76874843633178	4.48270348858928	6.6022364932594	6.62134434180013	6.87008121843124	4.64766166310137	5.90947738137165
chr15:52019246..52019247,chr15:52019196..52019259,+;peak:chr15:52019246..52019247,+;peakCounts:417.8	0.7399	TRUE	rDPI_15762	tan	grey	NA	NA	chr15	52019246	52019247	+	52019246	MAPK6	5597	1.06686397632022	2.74567775407953	1.77286677458906	2.04908918588361	1.0075910228342	1.88220138090841	0.526693345440258	2.7637725457128	2.94780324788962	2.2684568493747	2.67803980578855	0.715617478413041	1.19488148617766	0.642434702707376	1.28885352520312	1.26070645104279	1.5605851132977	0.391041550902074	1.20692206009124	0.940823163818952	0.946997048683698	1.08640412572831	1.20692931309202	0.702594321726371	0.577705145263477	1.03832733180136	0.950677880862949	0.399865325358419	0.680951485339046	0.744600085718362	2.19481909295077	0.227660241221962	0.766873321985312	1.10972777378954	0.289903725871675	0.640386212655611	0.956845868588319	1.58539230719158	1.32435300596265	1.07253730686955	0.93307537600605
chr15:52095279..52095290,+	0.247	NOT	rDPI_15763	pink	lightyellow	NA	NA	chr15	52095279	52095290	+	52095279		NA	1.14893043603716	2.60839386637555	1.25143537029816	0.964277263945227	1.51138653425129	2.50960184121121	1.58008003632078	2.00135253310237	1.96520216525975	1.25156239965501	1.78535987052571	1.86060544387391	1.79232222926649	0.275329158303161	0.0920609660859369	0.157588306380349	0.0780292556648849	0	0.100576838340937	0.156803860636492	0.157832841447283	0.155200589389758	0.226299246204754	0.156132071494749	0	0.296664951943244	0.135811125837564	0.13328844178614	0	0	0	0	0.127812220330885	0	0.144951862935838	0	0	0.186516742022539	0.0827720628726657	0.178756217811591	0.10367504177845
chr15:52179887..52179890,chr15:52179847..52180006,-;peak:chr15:52179887..52179888,-;peakCounts:96.5	0.7541	TRUE	rDPI_15764	turquoise	red	10	chr15_52179877_52179879_-_ENST00000396335.8	chr15	52179887	52179890	-	52179887	GNB5	10681	1.96959503320655	0.137283887703976	1.98143933630542	2.53122781785622	0.0839659185695163	2.71873532797882	0.790040018160387	1.90605003152606	0.196520216525975	2.2684568493747	0.148779989210475	2.50466117444564	0.298720371544415	1.28486940541475	1.19679255911718	0.236382459570523	0.15605851132977	3.59758226829908	1.50865257511405	0.235205790954738	0.394582103618207	1.94000736737198	0.905196984819016	0.624528285978996	0	1.03832733180136	1.08648900670051	0.13328844178614	0.136190297067809	1.34028015429305	1.64611431971308	0.113830120610981	0	1.77556443806327	0.724759314679189	0.533655177213009	0.191369173717664	1.86516742022539	1.07603681734465	0	0.10367504177845
chr15:52179918..52179931,chr15:52179847..52180006,-;peak:chr15:52179925..52179926,-;peakCounts:1606.5	0.7999	TRUE	rDPI_15765	mediumorchid	red	48	chr15_52179877_52179879_-_ENST00000396335.8	chr15	52179918	52179931	-	52179925	GNB5	10681	41.3614956973376	1.44148082089175	17.2072363415997	23.3837236506717	2.43501163851598	11.5023417722181	3.68685341808181	21.3477603530919	5.89560649577923	28.3165992921945	2.97559978420951	24.4025560138847	2.68848334389974	23.0358729113645	13.2567791163749	1.89105967656418	2.49693618127632	33.7077816877588	12.672681630958	3.13607721272984	4.49823598124756	18.2360692532966	8.44850519164415	3.20070746564236	2.31082058105391	12.9049254095311	5.83987841101526	3.06563416108122	2.45142534722056	22.1890825544072	10.2424891004369	3.87022410077335	1.7893710846324	9.654631631969	3.76874843633178	3.30866209872066	2.87053760576496	13.2426886836003	17.6304493918778	1.60880596030432	1.55512562667675
chr15:52179942..52179961,chr15:52179847..52180006,-;peak:chr15:52179945..52179946,-;peakCounts:258.5	0.8056	TRUE	rDPI_15766	brown	turquoise	68	chr15_52179877_52179879_-_ENST00000396335.8	chr15	52179942	52179961	-	52179945	GNB5	10681	13.8692316921628	1.92197442785567	11.8886360178325	8.67849537550703	1.84725020852936	8.78360644423926	3.16016007264155	13.4376527222588	4.12692454704547	12.5938466465285	2.9755997842095	10.591138680513	2.58890988671826	9.17763861010536	14.637693607664	2.36382459570523	2.73102394827098	10.9491634252581	9.15249228902524	2.9008714217751	5.1295673470367	11.4848436148421	9.27826909439493	3.82523575162135	2.5033889628084	12.7565929335595	8.14866755025385	2.93234571929508	4.22189920910209	13.9984816115052	9.14507955396155	5.23618554810512	2.04499552529417	6.99128497487411	4.49350775101097	2.13462070885204	3.63601430063562	9.7921289561833	8.27720628726658	1.9663183959275	2.4882010026828
chr15:52179968..52179979,chr15:52179847..52180006,-;peak:chr15:52179973..52179974,-;peakCounts:716.5	0.7773	TRUE	rDPI_15767	lightyellow	turquoise	96	chr15_52179877_52179879_-_ENST00000396335.8	chr15	52179968	52179979	-	52179973	GNB5	10681	8.28871243141091	2.47110997867158	9.38576527723621	7.59368345356866	1.93121612709887	6.48313808979564	3.6868534180818	8.10071263398579	4.12692454704547	12.672069296507	1.7853598705257	7.94335401038476	1.99146914362944	5.04770123555796	10.0346453033671	2.7577953616561	2.57496543694121	8.13366425876314	6.73864816884276	3.21447914304809	3.39340609111659	7.99283035357256	6.63811122200612	2.42004710816861	1.63683124491319	8.60328360635409	9.37096768279194	3.06563416108122	3.26856712962742	10.7222412343444	6.76735886993154	2.61809277405256	1.6615588643015	5.65961164632666	2.02932608110173	2.98846899239285	2.48779925832963	9.88538732719457	5.95958852683193	1.87694028702171	3.21392629513195
chr15:52235929..52235954,-	0.289	NOT	rDPI_15768	midnightblue	brown	NA	NA	chr15	52235929	52235954	-	52235953		NA	3.5288577678284	0	0.5214314042909	2.53122781785622	0	1.88220138090841	0.263346672720129	1.90605003152607	0.589560649577924	1.25156239965501	0	1.86060544387391	0	12.3898121236422	6.9966334225312	0.0787941531901743	0.0780292556648849	3.75399888865991	2.61499779686436	0.078401930318246	0	0.465601768169275	0.52803157447776	0	0	0.74166237985811	0.407433377512692	0	0.544761188271237	3.87192044573548	1.46321272863385	0	0	0.776809441652678	0.579807451743352	0	0	1.86516742022539	2.6487060119253	0	0.10367504177845
chr15:52236059..52236067,chr15:52236058..52236150,-;peak:chr15:52236061..52236062,-;peakCounts:72.9	0.2962	NOT	rDPI_15769	darkolivegreen	grey	NA	NA	chr15	52236059	52236067	-	52236061		NA	3.28265838867758	0	0.20857256171636	0.723207947958919	0	0.418266973535203	0	1.90605003152607	0	0.156445299956876	0	0.71561747841304	0	7.43388727418535	2.39358511823436	0	0	3.44116564793825	0.905191545068431	0.078401930318246	0	0.0776002946948791	0.0754330820682514	0	0	0.148332475971622	0.135811125837564	0	0.136190297067809	4.91436056574118	0.182901591079231	0	0	0	0	0	0	0.0932583710112695	1.32435300596265	0	0
chr15:52295764..52295784,chr15:52295740..52295821,-;peak:chr15:52295770..52295771,-;peakCounts:149.4	0.6473	TRUE	rDPI_15770	lightyellow	turquoise	136	chr15_52295634_52295636_-_ENST00000261839.12	chr15	52295764	52295784	-	52295770	MYO5C	55930	2.29786087207431	2.53975192252356	2.19001189802178	3.49550508180144	1.42742061568178	1.67306789414081	2.10677338176103	3.62149505989953	2.55476281483767	1.72089829952564	2.3804798273676	2.93403166149347	1.59317531490355	0.642434702707376	0.828548694773433	0.787941531901743	0.546204789654195	2.03341606469079	1.60922941345499	1.48963667604667	1.26266273157826	3.3368126718798	1.65952780550153	1.56132071494749	3.17737829894912	1.92832218763109	0.950677880862949	1.06630753428912	0.817141782406855	2.08488024001142	2.19481909295077	1.13830120610981	0.511248881323541	2.21945554757908	0.724759314679189	3.20193106327806	1.81800715031781	2.05168416224793	2.06930157181664	1.43004974249273	1.96982579379055
chr15:52528879..52528885,chr15:52528827..52528945,-;peak:chr15:52528880..52528881,-;peakCounts:720	0.6458	TRUE	rDPI_15771	lightyellow	turquoise	76	chr15_52528804_52528806_-_ENST00000399231.7	chr15	52528879	52528885	-	52528880	MYO5A	4644	6.15498447877048	4.87357801349117	5.52717288548355	4.21871302976037	1.93121612709887	2.30046835444362	1.31673336360064	6.38526760561233	2.75128303136365	3.83290984894346	1.48779989210475	3.4349638963826	4.28165865880329	1.92730410812212	2.4856460843203	1.65467721699366	1.40452660196793	2.1116243748712	2.91672831188717	0.862421233500706	1.42049557302554	4.8112182710825	2.86645711859355	1.09292450046324	1.92568381754493	3.55997942331893	2.17297801340102	1.19959597607526	2.04285445601714	2.08488024001141	3.84093341266385	1.13830120610981	1.66155886430151	1.55361888330535	1.01466304055086	1.28077242531122	3.15759136634146	6.06179411573252	3.3936545777793	1.34067163358694	1.4514505848983
chr15:52529123..52529144,-	0.6381	TRUE	rDPI_15772	violet	turquoise	322	chr15_52528804_52528806_-_ENST00000399231.7	chr15	52529123	52529144	-	52529126	MYO5A	4644	4.3495223649978	8.64888492535051	2.6071570214545	1.56695055391099	0.755693267125648	3.34613578828162	0.263346672720129	3.62149505989953	1.96520216525975	2.50312479931001	2.82681979499903	1.43123495682608	3.48507100135151	8.81053306570115	8.83785274424994	1.41829475742314	1.95073139162212	2.1116243748712	1.60922941345499	1.64644053668317	2.44640904243288	3.02641149310028	2.11212629791104	1.63938675069487	2.69595734456289	2.96664951943244	2.30878913923859	2.53248039393666	2.45142534722057	2.82948032572977	4.75544136806001	0.682980723665886	1.02249776264708	0.776809441652678	1.01466304055086	2.13462070885204	1.72232256345898	1.86516742022539	2.23484569756197	1.78756217811591	0.93307537600605
chr15:52557338..52557343,-	0.16	NOT	rDPI_15773	blue	pink	121	chr15_52557217_52557219_-_ENST00000561650.5	chr15	52557338	52557343	-	52557338	ARPP19	10776	0.164132919433879	0.755061382371871	0	0.120534657993153	0.923625104264679	0.627400460302804	0	0	0	0.0782226499784379	0	0.0715617478413041	3.98293828725887	0.550658316606322	1.19679255911718	0	0.0780292556648849	0	0.100576838340937	0	0	0	0.150866164136503	0	0	0.444997427914867	2.03716688756346	0	0.953332079474665	1.48920017143673	2.01191750187154	0	0	0	0	0	0	0	0.827720628726657	0	0
chr15:52568987..52568993,chr15:52568760..52569240,-;peak:chr15:52568987..52568988,-;peakCounts:255.7	0.8207	TRUE	rDPI_15774	lightyellow	pink	97	chr15_52568890_52568892_-_ENST00000566423.5	chr15	52568987	52568993	-	52568987	ARPP19	10776	2.79025963037595	4.32444246267526	3.23287470660358	4.33924768775352	2.85484123136356	2.92786881474641	2.63346672720129	4.09800756778104	4.51996498009741	3.12890599913752	5.35607961157711	2.07529068739782	2.98720371544415	2.01908049422318	2.85388994866404	2.04864798294453	1.56058511329769	2.6590825461341	1.81038309013686	2.35205790954738	1.3415791523019	1.70720648328734	2.26299246204754	3.27877350138973	2.5033889628084	2.37331961554596	3.25946702010154	3.33221104465349	2.45142534722057	3.57408041144814	1.28031113755462	3.18724337710747	2.04499552529416	2.10848277020012	1.30456676642254	2.88173795695025	2.87053760576495	2.1449425332592	1.15880888021732	1.25129352468114	1.8661507520121
chr15:52568994..52569007,chr15:52568760..52569240,-;peak:chr15:52569001..52569002,-;peakCounts:1929.7	0.8346	TRUE	rDPI_15775	brown	pink	111	chr15_52568890_52568892_-_ENST00000566423.5	chr15	52568994	52569007	-	52569001	ARPP19	10776	10.832772682636	20.3180153801885	13.5572165115634	13.7409510112195	14.4421379939568	14.8484775604997	11.0605602542454	14.771887744327	14.1494555898702	17.3654282952132	16.9609187699942	12.0223736373391	14.139430919769	12.9404704402486	16.2027300311249	11.9767112849065	15.3717633659823	12.2787046983251	11.164029055844	9.95704515041724	14.3627885717027	11.6400442042319	11.0886630640329	10.4608487901482	7.70273527017969	15.8715749289636	12.766245828731	13.5954210621863	17.5685483217474	16.5301219029476	15.9124384238931	14.0011048351506	9.58591652481639	12.2070055116849	7.68244873559939	18.0375449897997	16.1706951791426	10.1651624402284	8.85661072737522	11.6191541577534	10.0564790525096
chr15:52569008..52569036,chr15:52568760..52569240,-;peak:chr15:52569027..52569028,-;peakCounts:2925.7	0.8059	TRUE	rDPI_15776	turquoise	tan	137	chr15_52568890_52568892_-_ENST00000566423.5	chr15	52569008	52569036	-	52569027	ARPP19	10776	38.4071031475278	60.1989847581937	36.0830531769303	39.7764371377406	40.4715727505069	35.134425776957	28.9681339992142	43.648545721947	39.1075230886689	49.6713827363081	52.0729962236663	44.1535984180846	40.725543987222	32.3052879075709	37.0085083665466	35.5361630887687	35.5033113275226	27.9203667344081	24.7419022318704	25.6374312140664	26.9104994667617	32.3593228877646	33.5677215203719	27.4792445830758	27.4409944000152	31.001487478069	26.6189806641626	26.657688357228	30.5066265431893	39.9105645945042	31.0932704834693	32.3277542535185	27.7352518118021	27.5212487899806	20.5831645368889	32.446234774551	29.1837989919437	28.0707696743921	28.721905816815	21.5401242462968	28.821661614409
chr15:52569127..52569160,chr15:52568760..52569240,-;peak:chr15:52569145..52569146,-;peakCounts:1053.7	0.7847	TRUE	rDPI_15777	turquoise	turquoise	255	chr15_52568890_52568892_-_ENST00000566423.5	chr15	52569127	52569160	-	52569145	ARPP19	10776	11.1610385215038	21.8967800887842	14.1829341967125	12.8972084052674	13.9383424825397	15.2667445340349	15.2741070177675	19.155802816837	17.2937790542858	17.2872056452348	18.0023786944675	16.7454489948652	20.7112790937461	30.2862074133477	46.0304830429684	33.0147501866831	29.807175663986	26.9036587020627	31.0782430473495	31.5175759879349	33.8551444904422	34.9977329073905	37.5656748699892	36.691036801266	39.5728024505482	37.0831189929055	40.200093247919	38.2537827926221	41.401850308614	51.2284858974233	41.152857992827	57.0288904261014	37.4489805569494	26.52249379357	26.9610465060658	41.1981796808443	41.9098490441684	29.9359370946175	32.3638765832123	30.3885570279705	28.9253366561875
chr15:52569161..52569168,chr15:52568760..52569240,-;peak:chr15:52569166..52569167,-;peakCounts:4223.7	0.7787	TRUE	rDPI_15778	tan	pink	276	chr15_52568890_52568892_-_ENST00000566423.5	chr15	52569161	52569168	-	52569166	ARPP19	10776	9.68384224659887	16.6799923560331	17.1029500607416	17.7185947249935	13.182649215414	13.1754096663589	15.5374536904876	22.2054828672787	15.328576889026	22.684568493747	13.9853189857847	20.3235363869304	16.8279142636687	27.9000213747203	40.8750689421559	22.61392196558	23.096659676806	23.8535346050265	24.6413253935295	20.9333153949717	23.7538426378161	32.8249246559339	33.2659891920989	32.7877350138973	35.1437296701948	33.0781421416717	39.9284709962439	29.0568803093785	40.720898823275	41.846524817372	33.28808957642	41.2065036611751	26.9683784898169	24.7469293555067	24.2069611102848	34.1539313416326	31.1931753159792	25.8325687701217	23.4244937929644	22.7914177709779	16.1733065174382
chr15:52678914..52678933,chr15:52678841..52679025,-;peak:chr15:52678925..52678926,-;peakCounts:157.5	0.6023	TRUE	rDPI_15779	tan	pink	906	chr15_52678019_52678021_-_ENST00000261844.11	chr15	52678914	52678933	-	52678925	FAM214A	56204	0.410332298584698	0.823703326223858	0.730003966007261	0.241069315986306	0.335863674278065	0.836533947070405	1.58008003632077	1.33423502206825	0.982601082629874	0.39111324989219	0.743899946052375	1.43123495682608	0.896161114633245	1.10131663321264	1.19679255911718	1.10311814466244	0.46817553398931	1.40774958324747	0.905191545068432	0.470411581909476	0.868080627960056	1.55200589389758	1.28236239516027	0.780660357473745	0.577705145263478	1.03832733180136	2.17297801340102	1.86603818500596	1.4980932677459	3.42516039430446	1.09740954647539	1.25213132672079	0.894685542316197	0.887782219031632	0.434855588807513	1.17404138986862	1.14821504230598	2.51797601730427	1.32435300596265	1.69818406921012	1.14042545956295
chr15:52679320..52679323,chr15:52679152..52679413,-;peak:chr15:52679320..52679321,-;peakCounts:212	0.3853	NOT	rDPI_15780	pink	blue	NA	NA	chr15	52679320	52679323	-	52679320	FAM214A	56204	0.246199379150819	0.411851663111929	1.0428628085818	1.68748521190414	0.335863674278065	1.25480092060561	3.16016007264155	2.47786504098389	1.76868194873378	1.56445299956876	0.743899946052376	0.787179226254345	1.99146914362943	0.73421108880843	0.828548694773432	0.630353225521394	0.15605851132977	0.860291411984563	1.81038309013686	0.548813512227722	0.631331365789132	1.16400442042319	1.05606314895552	0.858726393221121	0.481420954386231	1.92832218763108	0.679055629187821	1.73274974321982	1.22571267361028	1.04244012000571	1.09740954647539	0.796810844276866	0.383436660992656	1.10972777378954	0.579807451743351	0.960579318983417	0.574107521152992	0.932583710112695	1.07603681734465	1.43004974249273	0.72572529244915
chr15:52679349..52679357,chr15:52679152..52679413,-;peak:chr15:52679353..52679354,-;peakCounts:393	0.29	NOT	rDPI_15781	midnightblue	turquoise	NA	NA	chr15	52679349	52679357	-	52679353	FAM214A	56204	1.96959503320656	1.57876470859573	4.27573751518538	6.02673289965767	3.19070490564162	3.76440276181683	7.37370683616362	6.28996510403602	4.7164851966234	5.1626948985769	5.65363958999806	4.57995186184346	7.26886237424743	3.02862074133478	1.65709738954686	1.26070645104279	0.858321812313735	2.03341606469078	0.905191545068431	1.8816463276379	1.26266273157826	1.16400442042319	0.980630066887268	1.95165089368436	1.05912609964971	1.77998971165947	2.98784476842641	5.99797988037629	2.72380594135619	3.12732036001712	2.01191750187154	1.02447108549883	0.511248881323541	1.55361888330536	1.1596149034867	0.853848283540816	1.24389962916482	0.932583710112696	1.24158094308999	1.69818406921012	0.8294003342276
chr15:52679361..52679376,chr15:52679152..52679413,-;peak:chr15:52679365..52679366,-;peakCounts:711	0.3068	NOT	rDPI_15782	darkorange2	turquoise	NA	NA	chr15	52679361	52679376	-	52679365	FAM214A	56204	5.00605404273332	4.94221995734315	7.50861222178897	7.71421811156182	3.44260266135017	7.31967203686605	13.6940269814467	10.2926701702408	15.721617322078	7.66581969788692	7.88533942815518	10.1617681934652	11.4509475758692	5.41480677996217	4.78717023646872	2.91538366803645	1.95073139162212	5.00533185154655	4.72711140202403	4.46891002814002	3.63015535328751	4.65601768169274	5.12944958064109	4.68396214484247	3.46623087158086	5.19163665900678	5.97568953685282	9.59676780860206	7.08189544752608	5.51004063431588	3.10932704834693	5.57767590993806	1.91718330496328	5.10474775943188	2.46418166990924	5.8702069493431	2.58348384518846	4.10336832449586	4.38691933225128	6.70335816793467	4.04332662935955
chr15:52679381..52679389,chr15:52679152..52679413,-;peak:chr15:52679388..52679389,-;peakCounts:323	0.3731	NOT	rDPI_15783	cyan	turquoise	NA	NA	chr15	52679381	52679389	-	52679388	FAM214A	56204	3.28265838867758	2.8829616417835	5.31860032376718	2.53122781785622	2.68690939422452	3.13700230151403	5.26693345440258	3.71679756147584	3.53736389746754	5.24091754855534	2.3804798273676	4.93776060104999	4.38123211598476	3.57927905794109	4.23480443995311	1.57588306380349	2.10678990295189	3.20654071739701	3.11788198856904	2.74406756113861	3.63015535328751	3.72481414535421	2.41385862618405	2.10778296517911	2.21453639017666	4.74663923109191	4.21014490096449	4.13194169537034	4.35808950616989	3.27624037716079	2.56062227510924	2.27660241221962	2.30061996595593	3.66210165350548	1.01466304055086	4.90962763035968	2.96622219262379	2.1449425332592	3.14533838916129	3.39636813842024	2.6955510862397
chr15:52679656..52679662,chr15:52679656..52679718,-;peak:chr15:52679656..52679657,-;peakCounts:63	0.5943	TRUE	rDPI_15784	lightyellow	turquoise	NA	NA	chr15	52679656	52679662	-	52679656	FAM214A	56204	0	0.823703326223859	0.20857256171636	0.602673289965767	0.167931837139033	0	0.790040018160387	0.381210006305214	0	0.234667949935314	0	0.143123495682608	1.09530802899619	0.275329158303161	0.460304830429684	0	0	0.234624930541245	0.30173051502281	0.156803860636492	0.0789164207236415	0.0776002946948791	0.377165410341257	0.234198107242124	0	0.148332475971622	0.135811125837564	0.799730650716839	0.136190297067809	0.148920017143672	0.365803182158462	0.113830120610981	0	0.443891109515816	0.289903725871675	0	0	0.0932583710112695	0.331088251490663	0.178756217811591	0.51837520889225
chr15:55196932..55196946,chr15:55196830..55196974,-;peak:chr15:55196936..55196937,-;peakCounts:4123.8	0.5755	TRUE	rDPI_15785	thistle3	pink	48	chr15_55196888_55196890_-_ENST00000260443.9	chr15	55196932	55196946	-	55196936	RSL24D1	51187	61.221578948837	58.620220049598	75.1904084987479	81.6019634613649	53.82215380306	48.9372359036188	60.5697347256296	75.4795812484323	56.5978223594806	57.5718703841303	42.6998569034064	59.4678124561237	52.6743588489985	37.7200946875331	34.1546184178826	39.1606941355166	35.4252820718578	36.757905784795	40.8341963664204	38.4169458559405	29.7514906128128	47.3361797638763	41.8653605478795	33.4122632998763	41.6910546498476	32.0398148098704	19.8284243722844	24.3917848468636	26.8294885223585	20.6998823829705	23.9601084313793	22.6521940015852	35.9152339129788	33.1808604363073	35.9480620080878	23.4808277973724	22.3901933249667	31.9876212568654	26.1559718677624	21.8976366819199	19.5945828961271
chr15:55289771..55289773,chr15:55289717..55289848,-;peak:chr15:55289771..55289772,-;peakCounts:9.5	0.7483	TRUE	rDPI_15786	brown	steelblue	NA	NA	chr15	55289771	55289773	-	55289771	RAB27A	5873	1.55926273462185	0.75506138237187	0.417145123432721	0.72320794795892	0.0839659185695163	1.25480092060561	0	0.28590750472891	0.786080866103898	0.312890599913752	0.148779989210475	0.35780873920652	0.697014200270302	0.0917763861010537	0	0	0.0780292556648849	0.234624930541245	0.100576838340937	0	0	0	0	0	0	0	0	0	0.544761188271237	0	0	0	0	0	0	0	0	0	0.0827720628726657	0	0
chr15:55289797..55289819,chr15:55289717..55289848,-;peak:chr15:55289813..55289814,-;peakCounts:553.5	0.7796	TRUE	rDPI_15787	paleturquoise	brown	NA	NA	chr15	55289797	55289819	-	55289813	RAB27A	5873	9.19144348829724	6.10913300282695	4.48431007690174	12.1740004573085	3.10673898707211	5.64660414272524	2.63346672720129	6.00405759930711	4.71648519662339	6.8053705481241	4.16583969789331	4.43682836616085	4.08251174444035	6.79145257147797	2.94595091474998	1.65467721699366	2.49693618127632	5.7874149533507	2.7155746352053	1.17602895477369	1.49941199374919	5.82002210211593	3.77165410341257	1.79551882218962	2.3108205810539	4.30164180317704	1.90135576172589	1.59946130143368	2.9961865354918	3.72300042859181	4.75544136806001	1.70745180916471	1.53374664397062	2.33042832495803	2.89903725871675	1.81442760252423	0.95684586858832	4.56966017955221	2.97979426341596	2.41320894045648	2.073500835569
chr15:55289834..55289838,chr15:55289717..55289848,-;peak:chr15:55289837..55289838,-;peakCounts:17.5	0.7564	TRUE	rDPI_15788	darkred	magenta	NA	NA	chr15	55289834	55289838	-	55289837	RAB27A	5873	0.984797516603276	0.480493606963917	0.31285884257454	1.8080198698973	0.503795511417098	0.418266973535203	0.263346672720129	0.476512507881517	0	0.782226499784379	0.446339967631426	0.286246991365216	0.199146914362943	1.46842217761686	0.276182898257811	0.157588306380349	0.0780292556648849	2.42445761559286	0.804614706727494	0.078401930318246	0.0789164207236415	0.698402652253913	0.52803157447776	0.234198107242124	0.0962841908772462	0.444997427914866	0.271622251675128	0	0	0.446760051431017	0.365803182158462	0	0.383436660992656	0.110972777378954	0.144951862935838	0.106731035442602	0.191369173717664	0.652808597078886	0.827720628726657	0.357512435623183	0.31102512533535
chr15:55319120..55319128,chr15:55319062..55319175,-;peak:chr15:55319123..55319124,-;peakCounts:498.6	0.751	TRUE	rDPI_15789	orangered4	turquoise	NA	NA	chr15	55319120	55319128	-	55319123	PIGBOS1	101928527	1.88752857348961	2.74567775407953	1.14714908943998	2.89283179183568	0.587761429986614	1.25480092060561	1.31673336360065	2.38256253940758	1.5721617322078	1.64267564954719	1.93413985973618	1.35967320898478	2.38976297235532	1.56019856371791	2.11740221997655	1.41829475742314	1.48255585763282	1.79879113414954	2.01153676681873	1.17602895477369	1.42049557302555	3.25921237718492	3.62078793927606	2.10778296517912	1.44426286315869	1.48332475971622	2.58041139091372	1.59946130143368	2.859996238424	1.93596022286774	2.74352386618846	1.93511205038667	1.02249776264708	1.66459166068431	1.88437421816589	1.81442760252424	1.14821504230598	2.79775113033809	2.31761776043464	1.25129352468114	3.00657621157505
chr15:55319130..55319153,chr15:55319062..55319175,-;peak:chr15:55319139..55319140,-;peakCounts:332.6	0.7298	TRUE	rDPI_15790	lightcyan1	turquoise	NA	NA	chr15	55319130	55319153	-	55319139	PIGBOS1	101928527	4.92398758301638	6.86419438519882	6.15289057063262	3.25443576581514	4.1143300099063	3.34613578828162	6.84701349072335	5.5275450914256	6.28864692883119	4.45869104877096	3.71949973026188	6.15431031435215	5.07824631625506	6.51612341317482	8.56166984599213	3.70332519993819	4.91584310688775	5.16174847190738	7.24153236054744	4.62571388877651	4.41931956052392	8.9240338899111	9.58000142266793	5.38655646656885	4.71792535298506	5.19163665900678	5.56825615934013	5.06496078787332	6.53713425925484	7.14816082289628	5.48704773237693	5.919166271771	5.11248881323541	6.21447553322142	6.23293010624102	5.55001384301529	5.07128310351809	7.64718642292409	6.20790471544993	5.00517409872456	5.3911021724794
chr15:55319226..55319235,chr15:55319175..55319248,+;peak:chr15:55319232..55319233,+;peakCounts:224.1	0.5543	TRUE	rDPI_15791	grey60	turquoise	21	chr15_55319251_55319253_+_ENST00000565367.5	chr15	55319226	55319235	+	55319232	PIGB	9488	1.72339565405573	1.37283887703976	1.66858049373088	1.32588123792469	0.503795511417098	1.04566743383801	0.790040018160387	0.762420012610427	0.982601082629873	1.56445299956876	2.08291984894666	1.50279670466739	1.09530802899619	0.73421108880843	0.736487728687496	0.787941531901743	1.0143803236435	1.87699944432995	1.81038309013686	1.33283281541018	1.42049557302555	1.70720648328734	1.65952780550153	0.702594321726371	0.673989336140723	0.593329903886488	0.407433377512693	0.533153767144559	0.953332079474665	1.6381201885804	1.28031113755462	1.13830120610981	1.02249776264708	0.887782219031632	0.289903725871676	0.853848283540815	0.95684586858832	2.05168416224793	1.82098538319864	1.43004974249273	1.96982579379055
chr15:55360574..55360585,chr15:55360538..55360664,-;peak:chr15:55360579..55360580,-;peakCounts:75.6	0.1848	NOT	rDPI_15792	darkgrey	brown	NA	NA	chr15	55360574	55360585	-	55360579	CCPG1	9236	0.574465218018578	0.686419438519882	1.35572165115634	0.602673289965767	0.587761429986614	0.836533947070406	0	0.381210006305214	1.17912129915585	0.547558549849066	0.446339967631425	0.500932234889128	0.697014200270302	0.183552772202107	0.552365796515622	0.236382459570523	0.390146278324425	0.31283324072166	0.704037868386557	0.470411581909476	0.394582103618207	0.698402652253912	0.150866164136503	0.858726393221121	0.288852572631738	0.444997427914867	0.814866755025386	0.533153767144559	0.136190297067809	0.297840034287345	0.731606364316924	0.455320482443924	0.127812220330885	0.221945554757908	0.289903725871675	0.106731035442602	0	0.559550226067618	0.57940444010866	0.893781089057956	1.8661507520121
chr15:55408037..55408048,chr15:55408014..55408084,-;peak:chr15:55408042..55408043,-;peakCounts:158.4	0.5106	NOT	rDPI_15793	yellow	blue	NA	NA	chr15	55408037	55408048	-	55408042	CCPG1	9236	0.164132919433879	0.137283887703976	1.77286677458906	1.8080198698973	1.34345469711226	0.627400460302804	0.263346672720129	0.0953025015763034	0.196520216525975	0.938671799741255	0.892679935262852	0.143123495682608	0	0.275329158303161	0.460304830429685	0	0.46817553398931	3.44116564793826	4.32480404866028	3.9200965159123	3.15665682894566	3.7248141453542	3.62078793927607	1.87358485793699	1.54054705403594	1.03832733180136	1.76554463588833	1.86603818500596	0.544761188271237	1.34028015429305	2.19481909295077	1.13830120610981	1.27812220330885	0	0.289903725871676	0	0.0956845868588319	0.279775113033809	0.165544125745331	0.0893781089057957	0.2073500835569
chr15:55408058..55408061,chr15:55408014..55408084,-;peak:chr15:55408060..55408061,-;peakCounts:125.4	0.5083	NOT	rDPI_15794	red	turquoise	NA	NA	chr15	55408058	55408061	-	55408060	CCPG1	9236	0.246199379150819	0.205925831555965	0.417145123432721	1.32588123792469	0.167931837139033	0.627400460302804	0	0.28590750472891	0	0.469335899870628	0.446339967631426	0.214685243523912	0.0995734571814717	0.183552772202107	0.460304830429685	0.157588306380349	0.15605851132977	1.01670803234539	2.11211360515968	0.862421233500706	0.631331365789132	0.620802357559033	1.58409472343328	0.468396214484248	0.385136763508985	1.03832733180136	0.407433377512693	1.06630753428912	0.272380594135618	1.04244012000571	2.37772068403	0.455320482443924	0.255624440661771	0.110972777378954	0	0	0.191369173717664	0.466291855056348	0.331088251490663	0.178756217811591	0.31102512533535
chr15:55408276..55408286,chr15:55408139..55408403,-;peak:chr15:55408278..55408279,-;peakCounts:794.5	0.7462	TRUE	rDPI_15795	yellow	grey	NA	NA	chr15	55408276	55408286	-	55408278	CCPG1	9236	24.537871455365	16.1308568052172	15.8515146904434	16.9953867770346	13.6864447268312	14.2210771001969	22.384467181211	21.061852848363	21.0276631682793	17.9912094950407	18.0023786944675	21.4685243523912	22.7027482373756	15.5102092510781	13.9012058789765	21.3532155145373	16.1520559226312	9.77603877255185	7.6438397139112	10.9762702445544	10.0223854319025	7.99283035357257	7.4678751247569	5.77688664530572	5.10306211649405	12.163263029673	9.91421218614218	12.1292482025387	12.6656976273063	4.91436056574119	6.95026046101079	6.48831687482592	5.2403010335663	14.2045155045061	11.1612934460595	14.6221518556365	13.2044729865188	14.8280809907919	15.6439198829338	26.5452983450213	16.588006684552
chr15:55408291..55408300,chr15:55408139..55408403,-;peak:chr15:55408294..55408295,-;peakCounts:2203.5	0.7967	TRUE	rDPI_15796	skyblue4	grey	NA	NA	chr15	55408291	55408300	-	55408294	CCPG1	9236	15.9208931850863	12.4928337810619	17.7286677458907	8.91956469149336	11.8391945183018	11.0840747986829	23.7012005448116	14.4859802395981	17.4902992708117	12.7502919464854	16.2170188239418	11.9508118894978	13.2432698051357	10.4625080155201	12.6123523537734	14.1829475742314	13.57709048569	12.3569130085055	11.9686437625715	14.2691513179208	11.6796302670989	12.3384468564858	13.502521690217	10.0705186114113	10.2061242329881	8.60328360635409	8.55610092776654	10.1299215757466	6.94570515045828	5.36112061717221	4.38963818590154	9.90322049315534	8.05216988084578	9.76560440934795	8.26225618734274	8.75194490629335	11.8648887704952	14.175272393713	12.4158094308999	15.7305471674201	13.2704053476416
chr15:55408305..55408308,chr15:55408139..55408403,-;peak:chr15:55408306..55408307,-;peakCounts:770.5	0.7896	TRUE	rDPI_15797	darkgreen	magenta	NA	NA	chr15	55408305	55408308	-	55408306	CCPG1	9236	5.1701869621672	4.73629412578719	5.84003172805809	4.58031700373983	2.35104571994645	4.39180322211963	8.95378687248439	4.86042758039147	7.07472779493508	4.45869104877096	6.84387950368186	4.50839011400216	4.77952594471064	2.20263326642529	1.47297545737499	3.0729719744168	3.04314097093051	1.79879113414954	2.31326728184155	3.76329265527581	3.07774040822201	2.56080972493101	2.56472479032055	1.48325467920011	1.2516944814042	1.18665980777298	2.44460026507616	1.59946130143368	2.58761564428838	0.595680068574689	0.914507955396155	1.93511205038668	1.15030998297797	2.10848277020012	2.17427794403756	2.02788967340943	1.72232256345897	3.45055972741697	3.55919870352462	3.12823381170285	5.5984522560363
chr15:55408314..55408321,chr15:55408139..55408403,-;peak:chr15:55408317..55408318,-;peakCounts:1971.5	0.7321	TRUE	rDPI_15798	darkorange2	grey	NA	NA	chr15	55408314	55408321	-	55408317	CCPG1	9236	8.53491181056172	6.65826855364285	13.9743616349961	6.9910101636029	4.87002327703195	5.64660414272524	10.5338669088052	6.76647761191754	10.2190512593507	9.46494064739098	7.73655943894471	7.15617478413041	6.57184817397713	6.69967618537692	7.91724308339058	9.61288668920127	8.11504258914803	9.69783046237144	8.14672390561588	11.7602895477369	12.8633765779535	7.52722858540328	10.3343322433504	9.68018843267445	10.3986926147426	8.75161608232572	7.06217854355334	6.93099897287927	9.26094020061103	5.80788066860322	4.93834295913924	8.99257952826749	6.26279879621339	6.32544831060037	5.07331520275432	7.68463455186733	6.02812897210641	12.7763968285439	11.6708608650459	11.0828855043187	10.367504177845
chr15:55408328..55408335,chr15:55408139..55408403,-;peak:chr15:55408331..55408332,-;peakCounts:1927.5	0.5638	TRUE	rDPI_15799	yellow	blue	NA	NA	chr15	55408328	55408335	-	55408331	CCPG1	9236	9.1093770285803	5.55999745201105	10.0114829623853	6.9910101636029	6.88520532270034	8.57447295747166	12.1139469451259	8.76783014501991	9.2364501767208	7.27470644799473	10.1170392663123	9.08834197584562	7.86630311733626	5.50658316606322	5.43159699907027	8.82494515729953	8.03701333348315	7.42978946713941	7.945570228934	7.68338917118811	7.81272565164051	7.68242917479304	8.5239382737124	8.82146203945332	7.79901946105694	9.04828103426896	9.23515655695437	9.59676780860206	8.03522752700074	6.25464072003424	7.31606364316924	6.48831687482591	5.62373769455896	6.65836664273724	7.39254500972772	5.87020694934311	6.6022364932594	12.4966217155101	12.5813535566452	13.0492039002462	9.3307537600605
chr15:55408343..55408345,chr15:55408139..55408403,-;peak:chr15:55408344..55408345,-;peakCounts:677.5	0.6513	TRUE	rDPI_15800	maroon	grey	NA	NA	chr15	55408343	55408345	-	55408344	CCPG1	9236	2.29786087207431	1.99061637170766	4.38002379604357	2.41069315986306	2.68690939422452	3.34613578828162	1.8434267090409	2.57316754256019	1.96520216525975	3.05068334915908	2.82681979499903	3.43496389638259	2.98720371544415	2.3861860386274	2.66976801649217	3.46694274036767	3.51131650491982	4.30145705992282	2.51442095852342	3.99849844623054	4.02473745690572	2.79361060901565	3.69622102134432	2.49811314391599	2.88852572631739	2.52165209151758	4.61757827847718	4.39851857894261	2.9961865354918	2.6805603085861	2.19481909295077	2.3904325328306	1.91718330496328	2.99626498923175	2.02932608110173	1.81442760252423	2.3921146714708	4.47640180854094	3.31088251490663	5.18393031653615	2.9029011697966
chr15:55408355..55408363,chr15:55408139..55408403,-;peak:chr15:55408359..55408360,-;peakCounts:2335.5	0.6163	TRUE	rDPI_15801	magenta	lightyellow	NA	NA	chr15	55408355	55408363	-	55408359	CCPG1	9236	10.6686397632022	9.81579797083431	11.575777175258	10.968653877377	10.075910228342	7.11053855009844	7.90040018160387	9.53025015763034	10.8086119089286	13.9236316961619	11.6048391584171	9.58927421073475	10.9530802899619	10.8296135599243	8.83785274424994	12.6858586636181	11.8604468610625	11.496621596521	11.164029055844	13.3283281541018	11.9163795292699	7.29442770131864	8.29763902750766	9.91438653991657	8.9544297515839	11.1249356978717	12.9020569545686	13.1955557368278	10.0780819830179	9.82872113148238	8.41347318964462	11.4968421817091	8.17998210117666	9.21074052245318	6.66778569504854	8.00482765819515	8.03750529614188	16.2269565559609	12.7468976823905	19.4844277414634	13.5814304729769
chr15:55408489..55408500,chr15:55408382..55408561,+;peak:chr15:55408494..55408495,+;peakCounts:209.7	0.6271	TRUE	rDPI_15802	darkgreen	turquoise	277	chr15_55408769_55408771_+_ENST00000569691.2	chr15	55408489	55408500	+	55408494	C15orf65	145788	0.656531677735518	0.480493606963917	0.521431404290901	0.120534657993153	0.251897755708549	0.209133486767601	1.31673336360064	0.0953025015763034	0.393040433051949	0.234667949935314	0.446339967631426	0.35780873920652	0.497867285907358	1.28486940541475	0.276182898257811	1.26070645104279	0.46817553398931	0.625666481443319	0.804614706727494	0.78401930318246	1.34157915230191	1.00880383103343	1.05606314895552	0.468396214484248	1.73311543579043	0.889994855829733	0.407433377512692	0.666442208930699	2.31523505015276	0.595680068574689	0	0.796810844276866	0.894685542316197	0.332918332136862	0.289903725871675	0.320193106327806	0.765476694870656	0.652808597078886	0.662176502981325	1.43004974249273	0.6220502506707
chr15:55993565..55993587,chr15:55993539..55993654,-;peak:chr15:55993576..55993577,-;peakCounts:331.2	0.6993	TRUE	rDPI_15803	turquoise	grey	23	chr15_55993553_55993555_-_ENST00000435532.7	chr15	55993565	55993587	-	55993576	NEDD4	4734	4.43158882471474	6.65826855364285	5.42288660462536	4.70085166173298	5.87761429986614	4.60093670888723	5.26693345440258	8.7678301450199	5.69908627925327	7.35292909797316	9.07557934183898	4.29370487047825	6.27312780243272	3.57927905794109	6.07602376167184	5.12161995736133	3.27722873792517	3.83220719884033	5.22999559372872	4.54731195845827	4.89281808486577	6.51842475436985	5.5820480730506	5.62075457381096	5.87333564351202	5.3399691349784	6.11150066269038	6.79771053109312	4.76666039737332	5.80788066860323	6.40155568777308	8.19576868399062	3.57874216926479	4.99377498205293	5.21826706569015	7.57790351642473	6.41086731954174	5.12921040561982	4.22137520650595	7.32900493027525	4.7690519218087
chr15:55993628..55993633,chr15:55993539..55993654,-;peak:chr15:55993632..55993633,-;peakCounts:263.2	0.7075	TRUE	rDPI_15804	orangered4	grey	79	chr15_55993553_55993555_-_ENST00000435532.7	chr15	55993628	55993633	-	55993632	NEDD4	4734	1.06686397632022	1.7846905401517	1.5642942128727	1.32588123792469	1.34345469711226	1.04566743383801	1.58008003632077	1.71544502837346	1.96520216525974	1.6426756495472	1.63657988131523	0.787179226254345	2.58890988671826	0.73421108880843	0.644426762601558	0.472764919141046	0.31211702265954	0.860291411984563	0.804614706727494	1.0192250941372	0.868080627960056	0.776002946948791	0.905196984819017	0.780660357473746	0.577705145263477	1.18665980777298	1.76554463588833	1.59946130143368	0.680951485339046	0.893520102862034	2.19481909295077	1.13830120610981	1.40593442363974	0.55486388689477	0.434855588807513	1.60096553163902	0.765476694870656	1.11910045213523	0.993264754471988	1.69818406921012	1.8661507520121
chr15:56243864..56243884,chr15:56243815..56243887,-;peak:chr15:56243879..56243880,-;peakCounts:108	0.6026	TRUE	rDPI_15805	grey60	grey	596	chr15_56243283_56243285_-_ENST00000673874.1	chr15	56243864	56243884	-	56243879	RFX7	64864	2.95439254980983	3.22617136104344	1.66858049373088	1.56695055391099	1.93121612709888	1.67306789414081	3.16016007264155	1.90605003152607	2.55476281483767	2.89423804920221	1.93413985973618	2.50466117444564	2.98720371544415	0.367105544404215	0.184121932171874	0.236382459570523	0.0780292556648849	0.0782083101804148	0.201153676681874	0.156803860636492	0.473498524341848	0.388001473474395	0.0754330820682514	0.780660357473746	0.77027352701797	0	0.407433377512692	0.53315376714456	0.272380594135618	0.297840034287344	0.182901591079231	0.227660241221962	0.25562444066177	0	0.289903725871676	0.213462070885204	0.0956845868588319	0	0.331088251490663	0.715024871246365	0.31102512533535
chr15:56465132..56465143,chr15:56465073..56465165,-;peak:chr15:56465137..56465138,-;peakCounts:162.9	0.4982	NOT	rDPI_15806	turquoise	grey	167	chr15_56464970_56464972_-_ENST00000260453.4	chr15	56465132	56465143	-	56465137	MNS1	55329	0.738598137452457	0.274567775407953	2.0857256171636	1.92855452789045	0.335863674278065	0.418266973535203	1.05338669088052	0.476512507881517	0.196520216525975	0.782226499784379	0.29755997842095	0.572493982730433	0.697014200270302	0.458881930505269	0.828548694773432	0.0787941531901743	0.234087766994655	1.40774958324747	1.9109599284778	0.627215442545968	0.473498524341849	0.93120353633855	0.603464656546011	0.0780660357473746	0.0962841908772462	0.444997427914867	0.543244503350257	0.799730650716839	0.136190297067809	0	0.182901591079231	0.227660241221962	0.25562444066177	1.10972777378954	0.724759314679188	0.853848283540815	0.382738347435328	0.373033484045078	0.496632377235994	0.983159197963752	1.0367504177845
chr15:56733478..56733513,-	0.63	TRUE	rDPI_15807	magenta	grey	NA	NA	chr15	56733478	56733513	-	56733490	ZNF280D	54816	8.37077889112784	7.75653965527467	9.90719668152711	9.16063400747965	4.6181255213234	6.06487111626044	4.74024010896232	8.86313264659621	9.03992996019483	14.0800769961188	9.81947928789137	9.08834197584562	10.8535068327804	7.43388727418535	8.65373081207807	6.38232640840413	5.38401864087706	6.64770636533526	7.24153236054745	7.52658531055162	7.49705996874594	11.8728450883165	10.8623638178282	6.79174511002158	6.35475659789825	5.93329903886489	4.61757827847718	5.59811455501787	4.08570891203428	5.95680068574689	4.38963818590154	6.71597711604787	5.62373769455896	5.43766609156874	4.49350775101097	5.4432828075727	5.64539062467109	5.5022438896649	6.04236058970459	6.0777114055941	5.08007704714405
chr15:56918467..56918478,chr15:56918397..56918613,-;peak:chr15:56918472..56918473,-;peakCounts:573.3	0.5086	NOT	rDPI_15808	salmon	grey	NA	NA	chr15	56918467	56918478	-	56918472	LOC145783	145783	1.80546211377267	2.19654220326362	2.71144330231268	2.65176247584938	2.35104571994646	1.04566743383801	2.10677338176103	1.62014252679716	1.37564151568182	3.12890599913752	3.86827971947235	1.93216719171521	1.3940284005406	2.38618603862739	4.2348044399531	1.96985382975436	1.5605851132977	2.81549916649493	2.21269044350061	1.96004825795615	2.05182693881468	2.94881119840541	2.56472479032055	2.10778296517911	2.11825219929941	1.77998971165947	2.71622251675128	1.9993266267921	2.45142534722057	3.27624037716079	2.56062227510923	2.3904325328306	1.66155886430151	1.66459166068431	1.30456676642254	4.58943452403188	2.10506091089431	2.33145927528174	1.82098538319865	3.03885570279705	2.17717587734745
chr15:56918498..56918509,chr15:56918397..56918613,-;peak:chr15:56918503..56918504,-;peakCounts:87.3	0.5149	NOT	rDPI_15809	salmon	grey	NA	NA	chr15	56918498	56918509	-	56918503	LOC145783	145783	0.738598137452457	0.686419438519882	0.834290246865441	0.72320794795892	0.419829592847581	0.418266973535202	0.263346672720129	0.0953025015763034	0.196520216525975	0.39111324989219	1.48779989210476	0.572493982730433	0.497867285907358	0.642434702707376	1.10473159303124	1.10311814466244	0.62423404531908	0.547458171262904	0.905191545068431	1.17602895477369	0.789164207236414	1.08640412572831	1.13149623102377	1.24905657195799	0.385136763508985	0.741662379858111	1.08648900670051	1.19959597607526	0.817141782406855	1.34028015429305	0.548704773237693	0.682980723665886	0.383436660992656	0.332918332136862	1.01466304055086	0.640386212655611	0.382738347435328	0.559550226067617	0.413860314363328	0.893781089057957	0.51837520889225
chr15:56918644..56918649,chr15:56918473..56918919,+;peak:chr15:56918644..56918645,+;peakCounts:797.5	0.6968	TRUE	rDPI_15810	honeydew1	turquoise	NA	NA	chr15	56918644	56918649	+	56918644	TCF12	6938	2.95439254980983	5.14814578889912	2.71144330231268	2.65176247584938	1.67931837139033	2.50960184121121	3.42350674536168	3.33558755517061	2.16172238178572	4.14580044885721	3.27315976263045	2.28997593092173	4.38123211598475	4.86414846335584	5.06335313472653	2.91538366803645	3.04314097093051	3.28474902757742	4.42538088700122	1.96004825795615	2.99882398749837	3.95761502943884	3.99795334961732	2.42004710816861	3.17737829894913	2.37331961554595	2.85203364258885	2.6657688357228	3.67713802083085	5.9568006857469	2.92642545726769	3.75639398016237	3.45092994893391	2.99626498923176	2.46418166990924	5.6567448784579	3.73169888749444	3.54381809842824	4.30414726937862	3.30699002951444	2.9029011697966
chr15:56918665..56918676,chr15:56918473..56918919,+;peak:chr15:56918675..56918676,+;peakCounts:4954.5	0.6876	TRUE	rDPI_15811	darkviolet	grey	NA	NA	chr15	56918665	56918676	+	56918675	TCF12	6938	34.6320460005486	32.5362813858424	32.7458921894685	26.3970901005006	22.922695769478	22.7955500576686	24.7545872356921	31.735733024909	27.7093505301625	44.5869104877096	42.1047369465645	26.3347232055999	31.664359383708	29.093114394034	42.6242272977887	26.7900120846593	30.5874682206349	23.6971179846657	29.6701673105764	23.0501675135643	24.1484247414343	37.248141453542	40.2812658244462	24.0443390101913	27.5372785908924	21.6565414918568	26.483169538325	20.1265547097071	22.0628281249851	28.2948032572978	20.1191750187154	24.2458156901389	21.8558896765814	18.7543993770432	14.9300418823913	31.4856554555675	25.4521001044493	30.4954873206852	25.3282512390357	26.6346764539272	21.6680837316961
chr15:57376502..57376519,chr15:57376438..57376558,+;peak:chr15:57376513..57376514,+;peakCounts:1355.4	0.8181	TRUE	rDPI_15812	turquoise	grey	NA	NA	chr15	57376502	57376519	+	57376513	CGNL1	84952	11.4072379006546	3.22617136104345	9.49005155809439	6.9910101636029	7.30503491554792	7.52880552363366	5.79362679984283	9.33964515447773	9.2364501767208	11.5769521968088	5.65363958999805	6.65524254924129	8.56331731760657	15.5102092510781	32.5895819944216	3.78211935312836	10.2998617477648	2.58087423595369	21.9257507583242	26.6566563082036	27.5418308325508	68.753861099663	28.1365396114578	9.13372618244283	12.0355238596558	6.22996399080813	17.5196352330458	5.59811455501787	6.67332455632266	8.04168092575831	10.7911938736746	7.96810844276867	6.13498657588249	5.5486388689477	19.4235496334022	11.2067587214732	15.0224801368366	11.1910045213523	7.69780184715791	23.7745769689416	13.7887805565338
chr15:57376520..57376530,chr15:57376438..57376558,+;peak:chr15:57376524..57376525,+;peakCounts:924.4	0.8258	TRUE	rDPI_15813	honeydew1	grey	NA	NA	chr15	57376520	57376530	+	57376524	CGNL1	84952	0.574465218018577	0.205925831555964	1.0428628085818	1.20534657993153	0.671727348556131	0.627400460302804	1.31673336360065	0.476512507881517	1.5721617322078	0.704003849805942	1.04145992447333	0.500932234889129	1.89189568644796	4.49704291895163	8.28548694773431	1.18191229785262	6.39839896452057	1.40774958324746	5.12941875538778	10.1138490110537	9.07538838321876	16.06326100184	6.48724505786962	5.46462250231622	7.31759850667071	2.6699845674892	7.33380079522847	3.99865325358419	2.58761564428838	2.38272027429876	3.29222863942615	4.21171446260629	4.08999105058833	0.776809441652678	6.08797824330518	5.01635866580229	7.65476694870655	4.10336832449585	1.98652950894398	6.88211438574627	5.90947738137165
chr15:57376531..57376535,chr15:57376438..57376558,+;peak:chr15:57376531..57376532,+;peakCounts:260.4	0.8101	TRUE	rDPI_15814	magenta	grey	NA	NA	chr15	57376531	57376535	+	57376531	CGNL1	84952	0.902731056886336	0.480493606963917	0.834290246865442	0.36160397397946	0.503795511417098	0.418266973535202	0.526693345440258	0.762420012610427	0.589560649577924	1.95556624946095	0.148779989210475	0.500932234889128	0.497867285907358	1.83552772202108	4.87923120255465	0.551559072331221	2.49693618127631	0.15641662036083	3.52018934193278	4.39050809782178	5.1295673470367	6.98402652253913	3.0927563647983	1.32712260770537	1.63683124491319	0.889994855829733	3.39527814593911	0.933019092502979	2.31523505015276	1.78704020572407	2.37772068403001	1.13830120610981	1.15030998297797	1.10972777378954	3.33389284752426	1.38750346075382	2.77485301890612	1.49213393618031	1.07603681734465	3.84325868294921	2.4882010026828
chr15:57591900..57591913,chr15:57591803..57592107,+;peak:chr15:57591908..57591909,+;peakCounts:12019.4	0.7789	TRUE	rDPI_15815	darkred	turquoise	129	chr15_57592035_57592037_+_ENST00000267853.10	chr15	57591900	57591913	+	57591908	GCOM1	145781	25.6868018914021	22.7891253588601	45.6773910158829	50.6245563571245	47.4407439917768	40.5718964329147	54.5127612530667	30.3061955012645	50.1126552141236	37.9379852395424	41.955956957354	35.3515034336042	48.1935532758323	40.5651626566657	63.0617617688668	69.8116197264945	62.8135508102324	90.8780564296421	90.5191545068431	91.1030430298019	87.597227003242	102.58758958663	134.195452999419	133.180656985021	118.814691542522	91.6694701504625	81.0792421250258	122.22550111789	125.839834490656	46.6119653659695	46.0912009519662	116.562043505644	92.2804230788992	94.2158879947319	80.1583802035182	132.346483948826	153.956500255861	84.1190506521651	72.3427829507098	153.194078664534	89.5752360965807
chr15:57591922..57591931,chr15:57591803..57592107,+;peak:chr15:57591925..57591926,+;peakCounts:4553.4	0.8222	TRUE	rDPI_15816	darkorange	royalblue	112	chr15_57592035_57592037_+_ENST00000267853.10	chr15	57591922	57591931	+	57591925	GCOM1	145781	16.7415577822557	9.54123019542637	24.5072760016724	26.6381594164869	16.7092177953338	20.7042151899925	41.6087742897803	27.1612129492464	53.2569786785391	26.1263650927983	31.2437977341997	33.3477744940477	23.8976297235532	13.582905142956	18.2280712850155	23.2442751911014	19.8974601945456	36.6014891644342	33.492087167532	24.7750099805657	25.0165053693944	35.6185352649495	43.6757545175176	44.0292441615192	38.321107969144	29.9631601462676	28.5203364258885	34.7882833061825	32.6856712962742	12.2114414057811	18.4730606990023	35.0596771481821	26.4571296084933	29.5187587828017	19.2785977704664	36.3952830859272	40.7616340018624	32.2673963698993	16.8027287631511	41.113930096666	54.6367470172431
chr15:57591933..57591951,chr15:57591803..57592107,+;peak:chr15:57591941..57591942,+;peakCounts:12108.4	0.8418	TRUE	rDPI_15817	pink4	grey	96	chr15_57592035_57592037_+_ENST00000267853.10	chr15	57591933	57591951	+	57591941	GCOM1	145781	67.3765634276075	40.979240479637	75.294694779606	81.4814288033717	123.933695808606	89.9273993100686	94.2781088338062	102.545491696102	106.317437140552	94.0236252740825	174.221367365467	126.449608435584	134.225020280624	59.838203737887	75.1217483261245	110.705785232195	112.830303691424	148.204747791886	118.881822918987	170.132188790594	169.985970238724	83.8083182704695	108.246472767941	165.499995784434	163.394271918687	99.2344264250152	96.0184659671579	216.193852577119	175.140722029203	63.7377673374917	29.6300577548354	101.991788067439	66.2067301313986	73.9078697343834	55.6615153673616	172.904277417015	178.451754491722	72.0887207917113	62.5756795317353	177.862436722533	116.841772084313
chr15:57591953..57591962,chr15:57591803..57592107,+;peak:chr15:57591957..57591958,+;peakCounts:9510.4	0.8164	TRUE	rDPI_15818	pink4	turquoise	80	chr15_57592035_57592037_+_ENST00000267853.10	chr15	57591953	57591962	+	57591957	GCOM1	145781	21.1731466069705	8.92345270075846	30.2430214488723	38.6916252158022	42.3188229590362	33.4613578828162	42.3988143079407	35.9290430942664	40.4831646043507	43.6482386879684	64.1241753497148	41.7204989914803	45.7042168462955	17.7128425175033	26.1453143684061	39.1606941355166	33.0844044019112	44.6569451130169	31.782280915736	50.4124411946321	47.9022673792504	20.2536769153635	22.6299246204754	36.3787726582766	39.2839498779164	25.8098508190623	25.8041139091372	59.1800681530461	49.1646972414792	17.4236420058097	14.2663241041801	28.7990205145781	28.1186884727948	28.2980582316333	18.9886940445947	60.3030350250701	64.2043577822762	25.7393103991104	20.279155403803	63.1009448874917	43.9582177140627
chr15:57592004..57592010,chr15:57591803..57592107,+;peak:chr15:57592009..57592010,+;peakCounts:19058.4	0.7491	TRUE	rDPI_15819	lightcyan	yellow	28	chr15_57592035_57592037_+_ENST00000267853.10	chr15	57592004	57592010	+	57592009	GCOM1	145781	50.5529391856348	26.2898644953114	93.1276488063549	120.41412333516	111.17087618604	113.141216341272	119.296042742218	89.3937464785725	83.5210920235392	120.619326266751	132.562970386534	132.603918749936	114.509475758693	26.7069283554066	27.6182898257811	46.094579616252	44.3206172176547	74.7671445324766	56.4236063092655	82.9492422767042	67.5524561394371	46.1721753434531	51.5962281346839	56.5978759168466	62.1995873067011	47.4663923109191	38.7061708637057	53.0487998308836	47.2580330825298	31.1242835830275	27.6181402529638	54.1831374108269	47.4183337427584	38.2856081957391	25.8014316025791	64.892469549102	81.9060063511601	41.2201999869811	29.7979426341597	80.3509199063103	58.8874237301596
chr15:57599186..57599204,chr15:57599113..57599318,+;peak:chr15:57599191..57599192,+;peakCounts:149.4	0.2699	NOT	rDPI_15820	orange	turquoise	485	chr15_57599674_57599676_+_ENST00000569089.1	chr15	57599186	57599204	+	57599191	MYZAP	100820829	0.164132919433879	0	0.20857256171636	0.36160397397946	0.0839659185695163	0.418266973535202	0	0.476512507881517	0	0.156445299956876	0	0.500932234889128	0.298720371544415	1.74375133592002	2.20946318606249	1.81226552337401	1.63861436896258	0.782083101804149	0.804614706727495	0.470411581909476	0.473498524341849	0.155200589389758	0.452598492409508	0.780660357473745	0.0962841908772462	1.18665980777298	1.9013557617259	0.533153767144559	0.953332079474665	0.595680068574689	1.28031113755462	0	0.127812220330885	0.332918332136862	0.434855588807513	0.106731035442602	0	0.652808597078887	1.07603681734465	1.34067163358693	1.55512562667675
chr15:57599405..57599431,chr15:57599369..57599676,+;peak:chr15:57599422..57599423,+;peakCounts:1588.5	0.1908	NOT	rDPI_15821	turquoise	grey	254	chr15_57599674_57599676_+_ENST00000569089.1	chr15	57599405	57599431	+	57599422	MYZAP	100820829	3.61092422754535	0.0686419438519882	4.48431007690174	4.70085166173297	4.95398919560146	5.43747065595764	5.26693345440257	12.3893252049194	7.27124801146106	8.6827141476066	8.18289940657614	8.51584799311518	4.48080557316623	31.4793004326614	36.6402645022029	10.8735931402441	7.95898407781826	7.8990393282219	19.4113297998008	9.09462391691654	8.365140596706	1.62960618859246	8.82567060198541	7.10400925301108	2.31082058105391	12.6082604575879	5.02501165598987	2.53248039393666	3.40475742669523	24.8696428629933	11.3398986469123	4.66703494505022	1.53374664397062	5.43766609156875	2.02932608110172	2.88173795695025	1.72232256345897	5.96853574472125	24.6660747360544	16.177437711949	6.32417754848545
chr15:57599460..57599471,chr15:57599369..57599676,+;peak:chr15:57599465..57599466,+;peakCounts:793.5	0.1828	NOT	rDPI_15822	lightgreen	grey	211	chr15_57599674_57599676_+_ENST00000569089.1	chr15	57599460	57599471	+	57599465	MYZAP	100820829	0.738598137452457	0.205925831555964	0.938576527723621	1.20534657993153	3.02277306850259	1.04566743383801	1.58008003632077	2.38256253940759	0.589560649577924	1.6426756495472	2.9755997842095	1.21654971330217	0.597440743088831	7.25033450198324	21.818448962367	2.52141290208558	1.40452660196793	2.89370747667535	5.7328797854334	3.37128300368458	3.07774040822201	0.155200589389758	1.35779547722853	1.71745278644224	0.77027352701797	3.11498199540407	2.17297801340103	0	0.680951485339047	9.97764114862605	5.12124455021846	1.70745180916471	0.255624440661771	0.665836664273724	0.869711177615026	1.17404138986862	0.47842293429416	2.51797601730428	12.7468976823905	5.80957707887672	2.38452596090435
chr15:57599540..57599549,chr15:57599369..57599676,+;peak:chr15:57599545..57599546,+;peakCounts:107.5	0.2015	NOT	rDPI_15823	turquoise	yellow	131	chr15_57599674_57599676_+_ENST00000569089.1	chr15	57599540	57599549	+	57599545	MYZAP	100820829	0.328265838867758	0.0686419438519882	0.5214314042909	1.44641589591784	1.59535245282081	0.209133486767601	1.58008003632077	1.42953752364455	1.76868194873377	2.2684568493747	1.1902399136838	1.43123495682608	1.59317531490355	3.67105544404215	4.41892637212497	1.73347137018384	2.18481915861678	1.32954127306705	0.905191545068431	2.11685211859264	1.8939940973674	0.698402652253912	1.50866164136503	1.79551882218962	1.05912609964971	1.77998971165947	0.679055629187821	1.59946130143368	2.31523505015276	5.21220060002853	2.01191750187154	1.70745180916471	0.25562444066177	1.33167332854745	0.869711177615026	1.38750346075383	1.14821504230598	1.30561719415777	4.13860314363328	3.84325868294922	0.6220502506707
chr15:57602714..57602715,chr15:57602641..57602721,+;peak:chr15:57602714..57602715,+;peakCounts:773.1	0.2069	NOT	rDPI_15824	blue	grey	NA	NA	chr15	57602714	57602715	+	57602714		NA	0.328265838867759	0.205925831555965	0.10428628085818	0.72320794795892	0.839659185695163	1.67306789414081	0.526693345440258	1.42953752364455	0.393040433051949	1.09511709969813	2.3804798273676	1.00186446977826	0.398293828725887	15.9690911815833	23.4755463519139	2.4426187488954	3.82343352757936	0.625666481443319	0.502884191704684	0.470411581909476	0.315665682894566	0	0.0754330820682514	0.0780660357473746	0.192568381754492	2.81831704346082	1.35811125837564	0	1.90666415894933	3.12732036001712	2.9264254572677	0.227660241221962	0	1.33167332854745	0.579807451743351	2.56154485062244	1.24389962916482	1.2123588231465	5.5457282124686	0.715024871246365	0.10367504177845
chr15:57604266..57604352,chr15:57604266..57604352,+	0.2846	NOT	rDPI_15825	lightgreen	turquoise	NA	NA	chr15	57604266	57604352	+	57604269		NA	5.9908515593366	3.36345524874742	6.67432197492353	10.245445929418	6.54934164842227	12.1297422325209	10.270520236085	11.0550901828512	8.25384909409094	9.69960859732631	10.5633792339437	13.0242381071173	10.0569191753286	4.9559248494569	10.1267062694531	4.96403165098098	6.94460375417476	3.51937395811867	5.43114927041059	7.76179110150635	4.97173450558941	4.34561650291323	3.62078793927607	11.1634431118746	9.53213489684737	9.19661351024058	5.29663390766501	9.33019092502979	8.03522752700074	9.23304106290768	3.47513023050539	25.2702867756378	8.30779432150755	8.54490385817946	11.4511971719312	26.1491036834374	27.1744226679083	4.5696601795522	3.3936545777793	9.02718899948536	7.6719530916053
chr15:57618075..57618088,chr15:57618030..57618185,+;peak:chr15:57618080..57618081,+;peakCounts:512.1	0.1271	NOT	rDPI_15826	black	grey	NA	NA	chr15	57618075	57618088	+	57618080		NA	0.574465218018578	0.617777494667893	1.77286677458906	2.41069315986307	0.755693267125647	3.13700230151403	1.58008003632077	2.47786504098389	2.35824259831169	2.34667949935314	1.93413985973617	2.64778467012825	2.58890988671826	1.74375133592002	2.11740221997654	2.20623628932488	3.35525799359004	1.25133296288664	0.704037868386558	4.39050809782178	2.05182693881467	2.17280825145661	1.50866164136503	4.37169800185297	2.6959573445629	1.48332475971622	1.35811125837564	2.13261506857824	1.63428356481371	2.23380025715509	0.365803182158462	4.89469518627217	3.19530550827213	2.8852922118528	2.60913353284507	4.48270348858928	5.54970603781225	1.2123588231465	1.32435300596265	2.50258704936228	4.147001671138
chr15:57618094..57618105,chr15:57618030..57618185,+;peak:chr15:57618099..57618100,+;peakCounts:178.1	0.1036	NOT	rDPI_15827	magenta	grey	NA	NA	chr15	57618094	57618105	+	57618099		NA	0.164132919433879	0.137283887703976	0.5214314042909	0.723207947958919	0.671727348556131	0.627400460302804	0.790040018160387	0.28590750472891	0.393040433051949	0.234667949935314	0.148779989210475	0.858740974095649	0.697014200270302	0.550658316606322	1.01267062694531	0.709147378711569	1.17043883497327	0.703874791623734	0.502884191704684	1.17602895477369	1.10482989013098	0.465601768169275	0.980630066887268	1.63938675069487	1.05912609964971	1.03832733180136	1.35811125837564	0.53315376714456	0.817141782406855	1.19136013714938	1.28031113755462	2.16277229160864	0.894685542316197	1.4426461059264	1.30456676642254	1.60096553163903	2.20074549775313	0.466291855056348	0.662176502981325	1.25129352468114	1.2441005013414
chr15:57618131..57618148,chr15:57618030..57618185,+;peak:chr15:57618136..57618137,+;peakCounts:98.1	0.1198	NOT	rDPI_15828	brown	blue	NA	NA	chr15	57618131	57618148	+	57618136		NA	0.246199379150819	0.137283887703976	0.41714512343272	1.20534657993153	1.0075910228342	1.04566743383801	0.790040018160387	0.381210006305214	0.589560649577924	0.547558549849066	0.892679935262852	0.858740974095649	0.59744074308883	0.642434702707375	1.38091449128905	1.33950060423296	2.10678990295189	0.703874791623734	0.905191545068432	2.0384501882744	3.47232251184022	1.4744055992027	0.678897738614262	2.34198107242124	1.82939962666768	0.889994855829733	1.35811125837564	1.3328844178614	1.08952237654247	1.48920017143672	0.548704773237693	1.70745180916472	1.15030998297797	1.10972777378954	2.60913353284508	1.38750346075383	2.58348384518846	0.652808597078887	0.744948565853991	1.78756217811591	1.76247571023365
chr15:57618167..57618172,chr15:57618030..57618185,+;peak:chr15:57618171..57618172,+;peakCounts:25.1	0.1371	NOT	rDPI_15829	blue	grey	NA	NA	chr15	57618167	57618172	+	57618171		NA	0.0820664597169397	0.0686419438519882	0.625717685149081	0.36160397397946	0	0.627400460302804	0.526693345440258	0.28590750472891	0.589560649577924	0.39111324989219	0.595119956841901	0.286246991365216	0.298720371544415	0.367105544404214	0.276182898257811	0.472764919141046	0.15605851132977	0.31283324072166	0.402307353363748	0.235205790954738	0.315665682894566	0.0776002946948791	0.226299246204754	0.312264142989499	0.385136763508984	0.148332475971622	0.543244503350257	0.26657688357228	0.408570891203428	0.446760051431017	0.548704773237693	0.455320482443924	0.25562444066177	0.443891109515816	0.724759314679188	0.747117248098213	1.43526880288248	0.279775113033809	0.165544125745331	0.357512435623183	0.8294003342276
chr15:57625795..57625804,chr15:57625778..57625887,+;peak:chr15:57625798..57625799,+;peakCounts:178.2	0.2331	NOT	rDPI_15830	saddlebrown	turquoise	NA	NA	chr15	57625795	57625804	+	57625798		NA	0.410332298584699	0.137283887703976	0.5214314042909	0	0.419829592847582	1.04566743383801	0.263346672720129	0.28590750472891	0.39304043305195	0.39111324989219	0.743899946052376	0.787179226254345	0.199146914362943	0.458881930505268	0.460304830429685	0.866735685091918	1.09240957930839	0.31283324072166	0.603461030045621	1.17602895477369	1.57832841447283	0.85360324164367	0.301732328273006	1.63938675069487	1.54054705403594	0.444997427914866	1.22230013253808	1.06630753428912	0.272380594135618	0.893520102862034	1.28031113755462	1.70745180916471	0.766873321985313	1.33167332854745	1.59447049229422	1.06731035442602	1.33958421602365	0.0932583710112695	0.165544125745331	0.893781089057957	0.51837520889225
chr15:57625868..57625874,chr15:57625778..57625887,+;peak:chr15:57625873..57625874,+;peakCounts:196.2	0.2438	NOT	rDPI_15831	turquoise	grey	NA	NA	chr15	57625868	57625874	+	57625873		NA	0.164132919433879	0.137283887703976	0	0.482138631972614	0.0839659185695163	0.209133486767601	1.05338669088052	0.0953025015763034	0.589560649577924	0.39111324989219	0.29755997842095	0.143123495682608	0.796587657451773	0.0917763861010537	0.644426762601558	1.49708891061331	1.63861436896258	0.312833240721659	0.502884191704684	1.33283281541018	1.49941199374919	0.543202062864154	0.150866164136503	1.09292450046324	0.577705145263477	0	0	0.666442208930699	0.408570891203428	0.297840034287345	0.365803182158462	0.796810844276866	0.511248881323541	0.887782219031632	0.869711177615026	0.747117248098213	0.956845868588319	0.373033484045078	0.57940444010866	1.07253730686955	1.14042545956295
chr15:57629793..57629804,chr15:57629699..57629856,+;peak:chr15:57629798..57629799,+;peakCounts:513.9	0.3529	NOT	rDPI_15832	yellow	grey	NA	NA	chr15	57629793	57629804	+	57629798		NA	0.656531677735518	0.205925831555965	0.938576527723621	0.723207947958921	0.839659185695163	1.67306789414081	0.526693345440258	1.04832751733934	0.786080866103899	0.782226499784379	0.595119956841901	1.43123495682608	0.59744074308883	1.46842217761685	2.57770705040623	2.20623628932488	2.18481915861677	1.64237451378871	2.41384412018249	4.9393216100495	3.63015535328751	2.63841001962589	1.58409472343328	3.20070746564236	2.21453639017667	2.37331961554596	1.76554463588833	2.93234571929508	1.77047386188152	1.93596022286774	0.914507955396155	3.07341325649649	1.7893710846324	2.10848277020012	4.63845961394681	3.09520002783545	2.29643008461196	1.11910045213524	1.73821332032598	1.9663183959275	3.3176013369104
chr15:57632434..57632443,chr15:57632428..57632555,+;peak:chr15:57632437..57632438,+;peakCounts:284.4	0.2918	NOT	rDPI_15833	lightgreen	grey	NA	NA	chr15	57632434	57632443	+	57632437		NA	0.246199379150819	0.343209719259941	0.834290246865441	0.843742605952074	0.503795511417098	1.04566743383801	2.10677338176104	0.476512507881517	1.17912129915585	0.704003849805941	0.5951199568419	1.07342621761956	1.09530802899619	0.275329158303161	0.368243864343748	1.02432399147227	1.32649734630304	0.547458171262904	1.1063452217503	1.8816463276379	2.05182693881468	1.24160471511807	0.678897738614262	2.10778296517912	1.2516944814042	1.48332475971622	0.543244503350256	1.59946130143368	1.08952237654247	1.04244012000571	1.09740954647539	2.27660241221961	2.04499552529417	1.77556443806326	3.91370029926762	2.56154485062244	2.87053760576496	0.466291855056348	0.993264754471988	1.25129352468114	2.38452596090435
chr15:57633625..57633636,chr15:57633620..57633743,-;peak:chr15:57633630..57633631,-;peakCounts:117	0.2855	NOT	rDPI_15834	turquoise	royalblue	NA	NA	chr15	57633625	57633636	-	57633630		NA	0.164132919433879	0.411851663111929	0.834290246865441	1.20534657993153	1.59535245282081	0.836533947070406	4.21354676352207	0.476512507881517	2.3582425983117	0.704003849805941	1.63657988131523	1.35967320898478	1.69274877208502	0	0	0	0	0	0	0	0	0	0	0	0	0	0	0	0	0	0	0	0	0	0	0	0	0	0	0	0
chr15:57637748..57637751,+	0.215	NOT	rDPI_15835	turquoise	grey	NA	NA	chr15	57637748	57637751	+	57637750		NA	0.410332298584698	0.0686419438519882	0.20857256171636	0.72320794795892	0.335863674278065	0.836533947070406	1.58008003632078	0.190605003152607	0.982601082629873	0.156445299956876	0.148779989210475	0.35780873920652	0.298720371544415	0.458881930505268	0.184121932171874	0.945529838282092	0.546204789654195	0.938499722164978	0.704037868386558	1.09762702445545	1.34157915230191	0.776002946948791	0.301732328273006	0.85872639322112	0.866557717895216	1.77998971165947	0.407433377512692	1.06630753428912	0.817141782406855	0.595680068574689	0.365803182158462	0.455320482443924	0.639061101654427	0.665836664273724	0.869711177615026	0.533655177213009	1.14821504230598	0.279775113033809	0.331088251490663	1.69818406921012	1.55512562667675
chr15:57639477..57639488,chr15:57639429..57639542,+;peak:chr15:57639482..57639483,+;peakCounts:181.8	0.271	NOT	rDPI_15836	red	grey	NA	NA	chr15	57639477	57639488	+	57639482		NA	0	0	0.10428628085818	0.482138631972614	0.335863674278065	0.627400460302804	1.05338669088052	0.190605003152607	0.196520216525975	0.234667949935314	0.148779989210475	0.35780873920652	0.298720371544415	0.458881930505268	0.276182898257811	0.393970765950872	0.390146278324425	0.625666481443319	1.30749889843217	1.33283281541018	1.26266273157826	0.155200589389758	0.52803157447776	1.24905657195799	0.385136763508984	0.741662379858111	0.407433377512692	0.799730650716839	0.680951485339046	0.297840034287345	1.09740954647539	0.227660241221962	1.15030998297797	0.998754996410586	1.01466304055086	1.06731035442602	0.861161281729488	0.652808597078887	1.15880888021732	1.34067163358693	1.14042545956295
chr15:57661447..57661455,chr15:57661447..57661531,+;peak:chr15:57661448..57661449,+;peakCounts:160.2	0.2139	NOT	rDPI_15837	red	grey	NA	NA	chr15	57661447	57661455	+	57661448		NA	0.492398758301638	0.137283887703976	0.31285884257454	0.964277263945227	0.839659185695163	0.627400460302804	2.89681339992142	0.57181500945782	0.786080866103898	0.469335899870628	0.446339967631425	0.715617478413041	1.09530802899619	0.458881930505269	0.184121932171874	0.393970765950872	0.234087766994655	0.703874791623734	0.603461030045622	0.862421233500706	0.631331365789132	0.0776002946948791	0.301732328273005	1.09292450046324	0.77027352701797	0.444997427914866	0.67905562918782	1.06630753428912	0.817141782406855	0.148920017143672	0.914507955396155	1.13830120610981	0.255624440661771	1.10972777378954	1.1596149034867	0.853848283540815	0.765476694870656	0	0.662176502981325	0.893781089057956	2.17717587734745
chr15:57684567..57684583,chr15:57684399..57684936,+;peak:chr15:57684574..57684575,+;peakCounts:288.9	0.2493	NOT	rDPI_15838	turquoise	turquoise	NA	NA	chr15	57684567	57684583	+	57684574		NA	0.820664597169397	0.205925831555965	1.14714908943998	2.65176247584937	2.35104571994646	3.13700230151402	2.63346672720129	1.52484002522085	1.96520216525975	1.09511709969813	1.63657988131523	1.7174819481913	1.29445494335913	2.29440965252634	1.01267062694531	0.787941531901743	0.93635106797862	1.09491634252581	1.60922941345499	1.56803860636492	1.65724483519647	2.09520795676174	1.28236239516027	2.57617917966336	1.2516944814042	1.77998971165947	0.814866755025385	1.86603818500596	1.4980932677459	0.744600085718362	1.09740954647539	1.36596144733177	1.53374664397062	2.44140110233699	3.33389284752426	1.49423449619643	1.33958421602365	1.2123588231465	1.15880888021732	2.41320894045648	4.147001671138
chr15:57706714..57706719,chr15:57706603..57706811,+;peak:chr15:57706714..57706715,+;peakCounts:7777.8	0.6378	TRUE	rDPI_15839	darkorange	yellow	16	chr15_57706728_57706730_+_ENST00000649091.1	chr15	57706714	57706719	+	57706714	POLR2M	81488	14.6898962893322	18.3273990084809	27.6358644274178	23.2631889926786	27.2049576165233	16.1032784811053	21.3310804903304	23.1585078830417	16.5076981881818	37.0775360897796	35.8559773997245	19.6079189085174	20.3129852650203	18.9977119229182	25.3167656736326	19.3045675315927	16.93234847928	25.3394924984544	21.9257507583242	28.7735084267963	28.7255771434055	20.9520795676174	22.1018930459976	25.6837257608863	23.7821951466798	24.326526059346	23.2237025182234	18.7936702918457	23.560921392731	22.9336826401255	14.9979304684969	34.8320169069601	18.6605841683092	18.9763449318011	21.7427794403757	29.0308416403877	23.7297775409903	23.7808846078737	20.0308392151851	27.0815669984561	15.447581224989
chr15:58065667..58065789,chr15:58065667..58065789,-	0.6391	TRUE	rDPI_15840	brown	yellow	63	chr15_58065648_58065650_-_ENST00000249750.9	chr15	58065667	58065789	-	58065711	ALDH1A2	8854	15.7567602656524	4.59901023808321	9.38576527723621	11.2097231933633	6.29744389271372	10.8749413119153	3.16016007264154	8.2913176371384	7.86080866103899	14.7058581959463	9.67069929868088	7.87179226254345	15.9317531490355	7.89276920469061	19.1486809458749	3.86091350631855	5.38401864087706	3.05012409703617	17.2992161946411	2.97927335209335	5.20848376776034	17.0720648328734	18.9337035991311	1.87358485793699	3.7550834442126	4.30164180317704	11.2723234445178	3.59878792822578	7.62665663579732	7.14816082289627	7.13316205209001	4.55320482443923	3.45092994893391	2.44140110233699	12.0310046236745	3.20193106327806	4.01875264807094	5.40898551865363	4.63523552086928	4.0220149007608	7.36092796626995
chr15:58065885..58065896,chr15:58065840..58065904,-;peak:chr15:58065890..58065891,-;peakCounts:110.7	0.636	TRUE	rDPI_15841	pink	yellow	242	chr15_58065648_58065650_-_ENST00000249750.9	chr15	58065885	58065896	-	58065890	ALDH1A2	8854	0.410332298584698	0.205925831555965	0	0.241069315986306	0	0.209133486767601	0.790040018160387	0.0953025015763034	0.393040433051949	0.469335899870628	0.446339967631425	0.572493982730433	0.199146914362943	0.275329158303161	1.38091449128906	0.157588306380349	0.31211702265954	0.31283324072166	1.30749889843218	0.39200965159123	0.710247786512774	0.543202062864154	1.13149623102377	0.234198107242124	0.192568381754492	0.741662379858111	0.543244503350257	0.39986532535842	0.680951485339046	1.04244012000571	0.365803182158462	0.227660241221962	0.639061101654427	0.443891109515816	0.579807451743351	0.106731035442602	0.47842293429416	1.11910045213523	0.331088251490663	0.715024871246365	0.10367504177845
chr15:58066418..58066419,-	0.6468	TRUE	rDPI_15842	pink	yellow	770	chr15_58065648_58065650_-_ENST00000249750.9	chr15	58066418	58066419	-	58066418	ALDH1A2	8854	0.164132919433879	0	0.417145123432721	0	0	0	0	0	0	0.469335899870628	0.446339967631426	0.143123495682608	0.0995734571814717	0.0917763861010537	0.552365796515621	0.157588306380349	0.0780292556648849	0	0.603461030045621	0.235205790954738	0	1.00880383103343	0.980630066887268	0.156132071494749	0.192568381754492	0	0.679055629187821	0	0	0.297840034287345	0.914507955396155	0.341490361832943	0	0	1.01466304055086	0.106731035442602	0.0956845868588319	0	0.331088251490663	0.178756217811591	0
chr15:58138235..58138273,+	0.1799	NOT	rDPI_15843	brown	yellow	313	chr15_58138566_58138568_+_ENST00000536493.1	chr15	58138235	58138273	+	58138255	AQP9	366	0.984797516603276	1.1669130454838	0.31285884257454	0.36160397397946	0	1.04566743383801	0	0.0953025015763034	0	0.704003849805942	0	0	0.697014200270301	0.183552772202107	0.644426762601559	0.787941531901744	0.46817553398931	0	0.301730515022811	0	0.236749262170924	0.310401178779516	0.226299246204754	0.234198107242124	0.962841908772462	0.889994855829733	0.407433377512693	0	0	1.34028015429305	9.69378432719924	0	0	0	0.144951862935838	0.106731035442602	0.0956845868588319	1.11910045213523	0	0.0893781089057957	0.10367504177845
chr15:58279247..58279271,-	0.2051	NOT	rDPI_15844	pink	yellow	46	chr15_58279201_58279203_-_ENST00000558231.5	chr15	58279247	58279271	-	58279247	ALDH1A2	8854	1.72339565405574	0.0686419438519882	1.25143537029816	3.61603973979461	0.0839659185695163	0.836533947070405	0.263346672720129	0.953025015763034	0.393040433051949	0.860449149762818	0	0.286246991365216	0	0.0917763861010537	1.38091449128905	0	0	1.17312465270622	3.01730515022811	0	0	0	0.980630066887268	0	0	10.9766032219	15.6182794713199	0	0.136190297067809	0.297840034287345	1.64611431971308	0	0	3.32918332136861	5.21826706569015	0.106731035442602	0	5.03595203460856	3.31088251490663	0.0893781089057957	0.10367504177845
chr15:58549914..58549918,chr15:58549879..58549953,-;peak:chr15:58549915..58549916,-;peakCounts:288.9	0.3884	NOT	rDPI_15845	turquoise	tan	NA	NA	chr15	58549914	58549918	-	58549915		NA	4.92398758301638	10.5708593532062	1.5642942128727	3.37497042380829	1.93121612709887	1.67306789414081	0	1.71544502837346	0.39304043305195	2.19023419939626	0.5951199568419	1.7174819481913	0.697014200270302	5.69013593826533	3.86656057560935	0.866735685091917	0.858321812313735	5.70920664317029	2.41384412018248	0.627215442545968	0.315665682894566	1.08640412572831	1.81039396963803	0.312264142989499	0.385136763508985	4.30164180317705	4.61757827847719	0.39986532535842	0.272380594135618	6.40356073717791	3.84093341266385	0.113830120610981	0.127812220330885	0.998754996410586	0.724759314679188	0.213462070885204	0.574107521152992	2.98426787236062	4.30414726937862	0.268134326717387	0.10367504177845
chr15:58749633..58749637,chr15:58749516..58749869,-;peak:chr15:58749633..58749634,-;peakCounts:92	0.4942	NOT	rDPI_15846	greenyellow	lightcyan	101	chr15_58749532_58749534_-_ENST00000260408.8	chr15	58749633	58749637	-	58749633	ADAM10	102	2.21579441235737	2.12790025941163	1.25143537029816	0.964277263945227	1.25948877854275	1.04566743383801	1.58008003632077	1.62014252679716	1.37564151568182	2.42490214933157	1.1902399136838	1.28811146114347	1.79232222926649	0.73421108880843	0.828548694773432	0.787941531901743	0.390146278324425	0.703874791623734	1.10634522175031	0.313607721272984	0.789164207236414	0.543202062864154	0.754330820682514	0.702594321726371	0.288852572631739	0.296664951943244	0.950677880862949	0.13328844178614	0.953332079474665	1.78704020572407	0.548704773237693	0.227660241221962	0.639061101654427	0.443891109515816	0.579807451743351	0.213462070885204	0.382738347435328	0.839325339101426	0.57940444010866	1.51942785139853	0.72572529244915
chr15:58749680..58749689,chr15:58749516..58749869,-;peak:chr15:58749684..58749685,-;peakCounts:309	0.5226	NOT	rDPI_15847	darkturquoise	grey	152	chr15_58749532_58749534_-_ENST00000260408.8	chr15	58749680	58749689	-	58749684	ADAM10	102	2.62612671094207	3.29481330489543	1.5642942128727	1.8080198698973	2.01518204566839	1.04566743383801	1.31673336360065	1.71544502837346	1.96520216525975	2.65957009926689	3.42193975184093	1.43123495682608	2.58890988671827	2.47796242472845	2.85388994866404	2.99417782122663	2.26284841428166	2.81549916649494	3.31903566525091	2.74406756113861	2.36749262170925	2.63841001962589	4.22425259582208	1.79551882218962	1.73311543579043	2.07665466360271	3.39527814593911	1.3328844178614	3.54094772376304	2.6805603085861	2.19481909295077	0.910640964887848	1.02249776264708	1.22070055116849	2.46418166990924	2.56154485062245	1.81800715031781	4.38314343752967	4.30414726937862	2.94947759389126	3.21392629513195
chr15:58749700..58749713,chr15:58749516..58749869,-;peak:chr15:58749707..58749708,-;peakCounts:532	0.481	NOT	rDPI_15848	turquoise	turquoise	175	chr15_58749532_58749534_-_ENST00000260408.8	chr15	58749700	58749713	-	58749707	ADAM10	102	4.18538944556392	8.64888492535052	3.6500198300363	5.06245563571244	4.78605735846243	4.81007019565484	4.21354676352207	5.6228475930019	4.91300541314937	7.19648379801629	6.84387950368185	5.1524458445739	5.77526051652536	5.23125400776006	4.97129216864059	3.54573689355785	3.90146278324424	4.6924986108249	4.72711140202404	3.37128300368458	3.47232251184023	5.43202062864154	6.71354430407438	2.65424521541073	4.33278858947607	4.59830675512029	5.02501165598988	4.79838390430104	5.31142158564455	4.76544054859752	6.21865409669385	3.75639398016237	2.5562444066177	2.33042832495803	2.17427794403756	4.26924141770408	4.40149099550627	6.90111945483395	6.62176502981325	4.73703977200717	6.11682746492855
chr15:58749722..58749733,chr15:58749516..58749869,-;peak:chr15:58749727..58749728,-;peakCounts:331	0.5698	TRUE	rDPI_15849	pink	blue	195	chr15_58749532_58749534_-_ENST00000260408.8	chr15	58749722	58749733	-	58749727	ADAM10	102	3.36472484839453	3.22617136104344	3.02430214488722	2.77229713384253	2.60294347565501	1.67306789414081	1.31673336360065	2.66847004413649	3.53736389746754	3.75468719896503	5.20729962236663	1.57435845250869	2.38976297235532	2.47796242472845	3.03801188083592	2.52141290208558	2.49693618127632	2.89370747667535	3.21845882690997	2.43045983986563	2.52532546315653	3.3368126718798	4.52598492409508	1.63938675069486	2.02196800842217	1.77998971165947	2.44460026507616	1.46617285964754	1.77047386188152	2.53164029144243	4.57253977698077	2.73192289466354	2.04499552529417	2.66334665709489	1.44951862935838	3.62885520504846	3.34896054005912	4.10336832449585	2.8970222005433	2.68134326717387	2.2808509191259
chr15:58749741..58749752,chr15:58749516..58749869,-;peak:chr15:58749746..58749747,-;peakCounts:557	0.4937	NOT	rDPI_15850	brown	yellow	214	chr15_58749532_58749534_-_ENST00000260408.8	chr15	58749741	58749752	-	58749746	ADAM10	102	5.08812050245026	5.2167877327511	4.06716495346902	2.41069315986307	3.69450041705872	4.60093670888724	2.63346672720129	3.71679756147583	2.55476281483767	4.06757779887877	4.76095965473521	2.86246991365216	3.78379137289593	2.75329158303161	3.77449960952341	3.30935443398732	3.04314097093051	4.30145705992281	5.02884191704684	3.13607721272984	2.20965978026197	4.42321679760811	4.14881951375382	2.49811314391599	2.88852572631739	3.11498199540406	4.61757827847718	2.53248039393666	2.17904475308495	4.02084046287916	2.56062227510923	3.64256385955139	2.30061996595594	3.44015609874758	3.33389284752427	3.20193106327806	4.40149099550627	5.59550226067617	5.0490958352326	4.37952733638399	4.9764020053656
chr15:58749762..58749804,chr15:58749516..58749869,-;peak:chr15:58749788..58749789,-;peakCounts:2034	0.6522	TRUE	rDPI_15851	brown	yellow	256	chr15_58749532_58749534_-_ENST00000260408.8	chr15	58749762	58749804	-	58749788	ADAM10	102	31.1031882327201	41.3910921427489	27.5315781465595	23.0221196766923	26.7851280236757	16.3124119678729	22.1211205084908	26.398792936636	28.1023909632144	37.7033172896071	26.631618068675	23.6153767876303	22.3044544086497	32.5806170658741	53.0271164654997	36.6392812334311	33.7086384472303	38.7913218494858	32.4863187841226	29.0871161480693	26.3580845216963	40.7401547148116	48.3526056057492	34.817451943329	36.6842767242308	27.1448431028069	29.4710143067514	27.5907074497309	28.8723429783756	33.6559238744699	25.2404195689339	28.2298699115233	17.2546497446695	24.6359565781278	17.3942235523005	27.4298761087487	26.9830534941906	41.87300858406	42.5448403165501	35.3937311266951	28.4069614472953
chr15:58749818..58749823,chr15:58749516..58749869,-;peak:chr15:58749822..58749823,-;peakCounts:235	0.6591	TRUE	rDPI_15852	brown	yellow	290	chr15_58749532_58749534_-_ENST00000260408.8	chr15	58749818	58749823	-	58749822	ADAM10	102	0.738598137452457	1.37283887703976	0.730003966007261	0.72320794795892	0.839659185695163	0.836533947070405	0.526693345440258	0.667117511034124	0.393040433051949	1.01689444971969	0.446339967631425	0.715617478413041	0.298720371544415	2.29440965252634	4.5109873382109	4.01850181269889	3.43328724925494	3.67579057847949	3.8219198569556	4.62571388877651	4.89281808486577	3.02641149310028	4.29968567789033	3.12264142989498	4.04393601684434	4.5983067551203	3.12365589426398	2.53248039393666	3.13237683255961	4.61652053145385	2.37772068403	4.09788434199532	1.91718330496328	2.10848277020013	2.17427794403756	4.80289659491708	4.30580640864744	4.5696601795522	4.71800758374195	4.37952733638399	2.17717587734745
chr15:58771194..58771195,chr15:58771160..58771351,+;peak:chr15:58771194..58771195,+;peakCounts:8	0.6408	TRUE	rDPI_15853	lightcyan	purple	204	chr15_58771396_58771398_+_ENST00000316848.9	chr15	58771194	58771195	+	58771194	MINDY2	54629	0.656531677735517	0.205925831555965	0.20857256171636	1.08481192193838	0.167931837139033	0.209133486767601	0.526693345440258	0.57181500945782	0.196520216525975	0.547558549849065	0.595119956841901	0.930302721936953	0.497867285907359	1.10131663321264	0.736487728687495	0.55155907233122	0.234087766994655	0.469249861082489	0.30173051502281	0.548813512227722	0.631331365789132	0.465601768169275	0.829763902750765	1.17099053621062	0.385136763508985	0.296664951943244	0.814866755025385	0.399865325358419	0.680951485339046	0.595680068574689	0	0.227660241221962	0.255624440661771	0.332918332136862	0.289903725871675	0.747117248098213	0	0.466291855056348	0.496632377235994	0.804402980152161	0.6220502506707
chr15:58771281..58771324,chr15:58771160..58771351,+;peak:chr15:58771302..58771303,+;peakCounts:1863	0.6377	TRUE	rDPI_15854	pink	green	96	chr15_58771396_58771398_+_ENST00000316848.9	chr15	58771281	58771324	+	58771302	MINDY2	54629	10.6686397632022	10.7767851847621	14.9129381627198	13.1382777212537	15.1138653425129	10.4566743383801	13.1673336360064	11.0550901828512	16.1146577551299	15.3316393957738	15.1755588994685	14.5270348117847	14.0398574625875	15.0513273205728	22.3708147588827	16.704360476317	17.1664362462747	17.2840365498717	15.0865257511405	13.3283281541018	16.9670304555829	15.0544571708066	18.4811051067216	22.4830182952439	18.8717014119403	21.211544063942	22.6804580148732	22.6590351036438	26.0123467399516	13.1049615086432	14.6321272863385	16.7330277298142	14.0593442363974	15.5361888330536	13.1906195271612	17.0769656708163	17.3189102214486	22.1022339296709	19.2031185864584	23.4170645333185	24.7783349850495
chr15:58933304..58933318,chr15:58933279..58933349,-;peak:chr15:58933312..58933313,-;peakCounts:169.2	0.6584	TRUE	rDPI_15855	turquoise	tan	NA	NA	chr15	58933304	58933318	-	58933312	SLTM	79811	0.574465218018578	1.71604859629971	0.834290246865441	1.20534657993153	0.92362510426468	0.418266973535202	0.790040018160387	1.52484002522086	0.786080866103898	1.79912094950407	1.7853598705257	1.14498796546087	1.69274877208502	1.1930930193137	1.56503642346093	0.55155907233122	1.71664362462746	0.547458171262904	1.00576838340937	1.17602895477369	1.34157915230191	0.698402652253912	1.28236239516027	1.71745278644224	1.2516944814042	1.3349922837446	0.543244503350257	0.39986532535842	0.817141782406855	1.19136013714938	0.914507955396155	0.569150603054905	0.127812220330885	0.221945554757908	0.144951862935838	0.320193106327806	0.47842293429416	0	0.57940444010866	0.983159197963752	0.4147001671138
chr15:58933568..58933593,chr15:58933423..58933780,-;peak:chr15:58933576..58933577,-;peakCounts:831.6	0.6485	TRUE	rDPI_15856	pink	green	13	chr15_58933563_58933565_-_ENST00000380516.7	chr15	58933568	58933593	-	58933576	SLTM	79811	12.227902497824	9.81579797083432	14.0786479158543	12.1740004573085	8.81642144979921	15.0576110472673	19.2243071085694	16.5826352742768	20.2415823021754	17.4436509451916	15.1755588994685	17.6757517168021	15.3343124059467	11.1967191043286	11.3234988285702	13.079829429569	11.7824176053976	11.9658714576035	11.3651827325259	12.3875049902829	13.1790422608481	18.9344719055505	19.3863020915406	16.7841976856855	15.5017547312366	9.78994341412706	7.60542304690359	7.9973065071684	7.76284693286512	8.19060094290198	8.96217796288232	11.1553518198761	9.96935318580906	8.21198552604259	7.39254500972772	5.4432828075727	7.7504515355654	13.2426886836003	11.9191770536639	14.0323630982099	9.7454539271743
chr15:58933599..58933610,chr15:58933423..58933780,-;peak:chr15:58933604..58933605,-;peakCounts:302.6	0.6252	TRUE	rDPI_15857	greenyellow	green	41	chr15_58933563_58933565_-_ENST00000380516.7	chr15	58933599	58933610	-	58933604	SLTM	79811	3.44679130811146	3.15752941719145	3.75430611089448	4.21871302976037	2.85484123136356	3.13700230151402	2.10677338176103	2.38256253940758	3.9304043305195	2.81601539922377	2.23169983815713	4.43682836616085	4.08251174444034	1.92730410812213	2.76182898257811	2.67900120846593	2.26284841428166	2.34624930541245	3.72134301861466	3.76329265527581	4.18257029835299	3.25921237718492	3.77165410341257	3.74716971587398	2.98480991719463	3.11498199540407	2.44460026507616	2.39919195215052	2.04285445601713	1.78704020572407	0.731606364316924	2.73192289466354	1.27812220330885	1.66459166068431	1.88437421816589	1.70769656708163	2.20074549775314	2.05168416224793	2.23484569756198	3.39636813842023	2.38452596090435
chr15:58933625..58933628,chr15:58933423..58933780,-;peak:chr15:58933626..58933627,-;peakCounts:49.6	0.5723	TRUE	rDPI_15858	turquoise	grey	63	chr15_58933563_58933565_-_ENST00000380516.7	chr15	58933625	58933628	-	58933626	SLTM	79811	0.656531677735517	0.686419438519882	0.938576527723621	0.843742605952074	0.67172734855613	2.09133486767601	0.526693345440258	0.85772251418673	0.393040433051949	0.625781199827503	1.1902399136838	0.644055730571737	0.59744074308883	1.19309301931369	1.28885352520312	0.945529838282092	1.79467288029236	0.782083101804149	1.20692206009124	0.705617372864214	0.631331365789132	0.93120353633855	1.50866164136503	1.24905657195799	0.77027352701797	1.03832733180136	0.814866755025385	0.799730650716839	1.22571267361028	0.595680068574689	0.731606364316924	0.455320482443924	0.894685542316198	0.55486388689477	0	1.06731035442602	0.382738347435328	0.746066968090157	0.413860314363329	1.34067163358693	0.51837520889225
chr15:58933649..58933654,chr15:58933423..58933780,-;peak:chr15:58933651..58933652,-;peakCounts:65.6	0.6699	TRUE	rDPI_15859	turquoise	grey	88	chr15_58933563_58933565_-_ENST00000380516.7	chr15	58933649	58933654	-	58933651	SLTM	79811	0.492398758301638	0.686419438519882	0.625717685149081	0.602673289965767	0.419829592847582	0.209133486767601	0.526693345440258	1.14363001891564	1.76868194873377	0.312890599913752	0.892679935262851	0.644055730571737	1.19488148617766	0.825987474909483	0.184121932171874	0.945529838282092	0.702263300983965	1.32954127306705	1.1063452217503	0.940823163818952	0.946997048683698	1.55200589389759	1.58409472343328	1.09292450046324	1.34797867228145	1.63165723568784	0.814866755025385	0.666442208930699	1.08952237654247	0.446760051431017	1.64611431971308	1.13830120610981	0.766873321985312	0.887782219031632	0.434855588807514	1.28077242531122	0.956845868588319	0.746066968090156	0.827720628726657	0.983159197963752	0.93307537600605
chr15:58933671..58933685,chr15:58933423..58933780,-;peak:chr15:58933679..58933680,-;peakCounts:1803.6	0.6107	TRUE	rDPI_15860	tan	grey	116	chr15_58933563_58933565_-_ENST00000380516.7	chr15	58933671	58933685	-	58933679	SLTM	79811	8.20664597169396	12.7674015564698	11.6800634561162	8.31689140152758	9.65608063549438	11.0840747986829	9.74382689064477	10.4832751733934	9.23645017672081	7.35292909797317	10.2658192555228	11.6645648981326	12.9445494335913	14.6842217761686	15.9265471328671	19.4621558379731	19.1171676378968	15.8762869666242	15.0865257511405	15.3667783423762	17.5194454006484	23.2800884084637	32.2853591252116	24.4346691889282	26.4781524912427	12.0149305537014	16.1615239746701	14.3951517129031	13.2104588155775	13.7006415772179	11.5228002379916	15.5947265237044	8.81904320283109	9.65463163196899	9.42187109082944	11.526951827801	13.2044729865188	14.4550475067468	13.8229344997352	18.9481590880287	15.7586063503244
chr15:58987663..58987675,chr15:58987651..58987738,+;peak:chr15:58987671..58987672,+;peakCounts:468	0.7034	TRUE	rDPI_15861	brown	tan	NA	NA	chr15	58987663	58987675	+	58987671	RNF111	54778	2.708193170659	4.66765218193519	3.02430214488722	3.49550508180144	3.27467082421114	1.67306789414081	3.6868534180818	4.95573008196778	2.94780324788962	5.71025344842597	5.05851963315616	3.72121088774781	5.07824631625505	3.94638460234531	6.16808472775777	5.35800241693185	4.52569682856332	4.06683212938157	2.81615147354623	4.54731195845826	4.02473745690572	5.82002210211594	4.75228417029984	4.37169800185298	4.42907278035332	3.41164694734731	2.98784476842641	2.6657688357228	3.54094772376304	3.42516039430446	2.37772068403001	4.55320482443924	2.30061996595593	3.66210165350548	2.02932608110173	5.4432828075727	3.82738347435328	4.10336832449586	4.96632377235994	5.27330842544194	3.1102512533535
chr15:58987690..58987704,chr15:58987651..58987738,+;peak:chr15:58987695..58987696,+;peakCounts:1116	0.6956	TRUE	rDPI_15862	NA	black	NA	NA	chr15	58987690	58987704	+	58987695	RNF111	54778	5.00605404273332	7.61925576757069	6.15289057063263	6.74994084761658	4.6181255213234	3.97353624858443	5.26693345440258	8.5772251418673	6.28864692883118	9.07382739749881	7.88533942815519	7.15617478413041	8.26459694606216	12.5733648958443	10.4949501337968	13.1586235827591	11.0021250487488	7.97724763840231	9.65537648072993	11.4466818264639	11.442881004928	16.6064630647041	14.709451003309	11.2415091476219	8.95442975158391	6.674961418723	8.82772317944167	5.73140299680402	8.8523693094076	6.10572070289057	7.13316205209001	6.71597711604788	6.1349865758825	8.6558766355584	6.81273755798436	10.3529104379324	8.42024364357721	11.3775212633749	11.1742284878099	10.0103481974491	7.8793031751622
chr15:59372850..59372854,chr15:59372818..59372921,-;peak:chr15:59372850..59372851,-;peakCounts:185.3	0.7911	TRUE	rDPI_15863	brown4	skyblue	352	chr15_59372498_59372500_-_ENST00000288235.9	chr15	59372850	59372854	-	59372850	MYO1E	4643	1.23099689575409	3.02024552948748	0.938576527723621	0.602673289965767	0.587761429986614	0.627400460302804	1.05338669088052	1.71544502837346	0.196520216525975	2.42490214933158	1.63657988131523	0.787179226254345	1.69274877208502	1.92730410812213	3.22213381300779	1.96985382975436	1.79467288029235	0.625666481443319	1.00576838340937	0.627215442545968	1.18374631085462	0.853603241643671	1.13149623102377	1.09292450046324	1.34797867228145	0.593329903886489	1.08648900670051	0.666442208930699	0.136190297067809	3.12732036001712	0.365803182158462	1.25213132672079	1.15030998297797	1.4426461059264	0.434855588807513	1.38750346075383	1.81800715031781	1.30561719415777	1.32435300596265	1.25129352468114	1.0367504177845
chr15:59372860..59372861,chr15:59372818..59372921,-;peak:chr15:59372860..59372861,-;peakCounts:88.3	0.8204	TRUE	rDPI_15864	turquoise	grey	362	chr15_59372498_59372500_-_ENST00000288235.9	chr15	59372860	59372861	-	59372860	MYO1E	4643	0.738598137452457	1.37283887703976	0.31285884257454	0.482138631972614	0.335863674278065	0.209133486767601	0.526693345440258	0.667117511034124	0.982601082629873	0.938671799741255	0.743899946052376	0.214685243523912	0.497867285907359	0.73421108880843	0.920609660859369	0.945529838282092	1.48255585763281	0.547458171262904	0.603461030045621	0.78401930318246	0.946997048683698	0.620802357559033	0.678897738614263	0.0780660357473746	1.34797867228145	0.296664951943244	0.679055629187821	0.399865325358419	0.544761188271237	1.78704020572407	1.28031113755462	1.02447108549883	0.255624440661771	0.887782219031632	0.289903725871675	0.747117248098213	0.956845868588319	0.652808597078887	0.57940444010866	0.715024871246365	0.72572529244915
chr15:59372866..59372872,chr15:59372818..59372921,-;peak:chr15:59372871..59372872,-;peakCounts:1338.3	0.8055	TRUE	rDPI_15865	brown	grey	373	chr15_59372498_59372500_-_ENST00000288235.9	chr15	59372866	59372872	-	59372871	MYO1E	4643	3.77505714697922	9.8844399146863	2.6071570214545	4.09817837176721	3.19070490564162	2.71873532797882	3.95020009080193	4.00270506620475	3.53736389746754	12.1245107466579	9.67069929868089	2.71934641796956	4.97867285907358	6.42434702707376	6.44426762601558	3.86091350631854	4.21357980590379	2.97191578685576	1.9109599284778	2.9008714217751	2.05182693881468	2.25040854615149	3.84708718548082	3.43490557288448	4.04393601684434	4.59830675512029	4.75338940431475	5.06496078787331	5.71999247684799	6.85032078860893	3.65803182158462	3.75639398016237	3.57874216926479	4.21696554040025	1.73942235523005	4.69616555947448	6.21949814582408	11.0044877793298	5.95958852683193	3.66450246513763	3.00657621157505
chr15:59657512..59657520,chr15:59657422..59657561,-;peak:chr15:59657515..59657516,-;peakCounts:4761	0.7394	TRUE	rDPI_15866	black	grey	NA	NA	chr15	59657512	59657520	-	59657515	GTF2A2	2958	30.3645900952677	47.8434348648357	32.3287470660359	36.160397397946	32.8306741606809	28.2330207136262	53.7227212349063	22.4913903720076	49.5230945645456	31.2108373413968	34.2193975184093	31.2724838066499	31.5647859265265	10.187178857217	7.91724308339057	15.6012423316545	13.6551197413549	18.6135778229388	19.5119066381418	22.2661482103818	14.52062141315	16.4512624753144	17.8776404501756	9.91438653991657	12.2280922414103	10.2349408420419	10.1858344378173	10.1299215757466	9.94189168595008	10.5733212172007	12.6202097844669	7.85427832215768	9.20247986382375	7.87906719390573	5.07331520275432	6.93751730376912	7.27202860127122	8.8595452460706	9.02215485312056	10.3678606330723	17.2100569352227
chr15:59657521..59657529,chr15:59657422..59657561,-;peak:chr15:59657526..59657527,-;peakCounts:3011	0.7461	TRUE	rDPI_15867	turquoise	grey	NA	NA	chr15	59657521	59657529	-	59657526	GTF2A2	2958	23.3889410193278	33.2913427682143	23.0472680696579	27.1202980484595	30.9834239521515	18.6128803223166	34.4984141263369	22.4913903720076	32.4258357267858	28.9423804920221	35.5584174213035	25.1897352401391	27.2831272677233	18.7223827646149	12.2441084894296	21.668392127298	18.4929335925778	22.1329517810574	20.3165213448692	22.4229520710183	24.3062575828816	20.0984763259737	24.289452425977	18.7358485793699	19.2568381754492	13.4982553134176	16.9763907296955	17.3274974321982	19.7475930748323	11.4668413200628	16.8269463792893	14.6840855588165	12.7812220330885	12.7618693985797	13.9153788418404	11.2067587214732	16.2663797660014	13.8022389096679	15.0645154428252	21.2719899195794	18.3504823947857
chr15:59689151..59689169,-	0.7132	TRUE	rDPI_15868	brown	grey	310	chr15_59688858_59688860_-_ENST00000415213.6	chr15	59689151	59689169	-	59689168	BNIP2	663	0.902731056886336	0.892345270075847	0.5214314042909	0.843742605952074	0.419829592847582	1.88220138090841	0.790040018160387	1.14363001891564	0.196520216525975	0.547558549849066	0.595119956841901	0.930302721936953	0.796587657451773	0.73421108880843	0.552365796515622	0.472764919141046	0.702263300983965	0.547458171262904	0.402307353363747	0.313607721272984	0.55241494506549	0.543202062864154	0.980630066887269	1.71745278644224	0.770273527017969	0.74166237985811	1.22230013253808	1.06630753428912	1.63428356481371	1.6381201885804	0.365803182158462	1.47979156794275	1.02249776264708	0.998754996410586	1.44951862935838	1.28077242531122	0.956845868588319	1.02584208112396	0.993264754471988	0.268134326717387	0.2073500835569
chr15:59689315..59689326,chr15:59689260..59689411,-;peak:chr15:59689320..59689321,-;peakCounts:7497	0.7803	TRUE	rDPI_15869	brown	grey	462	chr15_59688858_59688860_-_ENST00000415213.6	chr15	59689315	59689326	-	59689320	BNIP2	663	62.7808416834588	78.6636676543785	79.0490008905006	50.0218830671587	51.2192103274049	69.0140506333085	72.4203349980354	57.181500945782	50.7022158637014	55.7727494346263	46.7169166120892	79.3619783560063	75.2775336291926	57.5437940853607	67.204505242734	77.5334467391315	69.5240667974125	53.1034426125017	58.2339893994023	52.4508913829066	50.5854256838541	58.2002210211594	64.9478836607644	43.4827819112876	40.7282127410751	58.5913280087908	64.7819070245181	57.1807415262539	62.102775462921	26.6566830687174	37.4948261712424	32.5554144947406	24.1565096425373	46.1646753896449	33.3389284752427	46.3212693820892	50.6171464483221	41.7797502130487	36.0058473496096	48.2641788091297	60.5462243986147
chr15:59689327..59689328,chr15:59689260..59689411,-;peak:chr15:59689327..59689328,-;peakCounts:3054	0.7778	TRUE	rDPI_15870	brown	grey	469	chr15_59688858_59688860_-_ENST00000415213.6	chr15	59689327	59689328	-	59689327	BNIP2	663	7.96044659254315	13.7283887703976	12.9314988264143	11.812396483329	10.5797057397591	11.5023417722181	10.5338669088052	10.1020651670882	7.66428844451301	13.7671863962051	10.4145992447333	9.01678022800432	10.554786461236	8.99408583790326	14.0853278111483	9.45529838282092	10.7680372817541	14.5467456935572	16.4946014879136	13.1715242934653	12.1531287914408	15.9856607071451	19.3108690094724	13.2712260770537	11.4578187143923	9.04828103426896	16.4331462263453	11.7293828771803	14.4361714891878	11.1690012857754	10.0595875093577	10.4723710962102	9.84154096547817	8.65587663555841	10.0016785425728	10.459641473375	11.8648887704952	13.8022389096679	12.5813535566452	14.7473879694563	14.8255309743183
chr15:60397986..60397987,chr15:60397929..60398147,-;peak:chr15:60397986..60397987,-;peakCounts:6556.5	0.6106	TRUE	rDPI_15871	brown	green	75	chr15_60397911_60397913_-_ENST00000332680.8	chr15	60397986	60397987	-	60397986	ANXA2	302	52.6046006785583	111.337232927925	33.6844687171922	23.5042583086649	33.4184355906675	34.7161588034218	23.1745071993713	29.829682993383	20.2415823021754	28.8641578420436	23.804798273676	35.4230651814455	54.8649749069909	10.9213899460254	22.2787537927967	8.11579777858796	9.12942291279154	5.70920664317028	10.8622985408212	6.42895828609617	6.94464502368045	9.62243654216501	7.54330820682514	5.30849043082147	10.7838293782516	8.45495113038247	10.59326781533	4.13194169537033	7.89903722993294	28.5926432915851	21.2165845651908	9.67556025193338	11.2474753891179	5.99252997846351	8.8420636390861	7.15097937465432	2.77485301890613	13.2426886836003	8.60829453875723	6.88211438574626	8.5013534258329
chr15:60479074..60479080,chr15:60479016..60479167,-;peak:chr15:60479074..60479075,-;peakCounts:402.7	0.7496	TRUE	rDPI_15872	turquoise	green	69	chr15_60479005_60479007_-_ENST00000561446.5	chr15	60479074	60479080	-	60479074	ICE2	79664	1.14893043603716	1.99061637170766	1.66858049373088	1.32588123792469	2.18311388280743	1.67306789414081	4.74024010896232	1.33423502206825	2.55476281483767	1.6426756495472	1.48779989210475	1.50279670466739	3.28592408698857	3.30394989963793	5.15541410081247	5.90956148926308	5.2279601295473	2.1116243748712	3.21845882690998	3.52808686432106	3.55123893256386	2.56080972493102	4.07338643168558	3.51297160863185	3.65879925333536	1.18665980777298	1.22230013253808	2.13261506857824	3.67713802083085	0.893520102862034	3.10932704834693	3.18724337710747	1.91718330496328	0.998754996410586	0.869711177615026	1.81442760252423	2.10506091089431	2.89100950134935	1.15880888021732	4.11139300966659	4.25067671291645
chr15:60479094..60479101,chr15:60479016..60479167,-;peak:chr15:60479097..60479098,-;peakCounts:419.7	0.6275	TRUE	rDPI_15873	turquoise	grey	92	chr15_60479005_60479007_-_ENST00000561446.5	chr15	60479094	60479101	-	60479097	ICE2	79664	2.21579441235737	3.08888747333947	2.6071570214545	2.0490891858836	3.35863674278065	2.30046835444362	1.8434267090409	2.47786504098389	2.75128303136365	2.42490214933158	2.9755997842095	2.14685243523912	3.28592408698857	4.03816098844636	3.59037767735154	4.33367842545959	4.99387236255264	1.72058282396912	1.81038309013686	3.60648879463931	2.44640904243289	3.25921237718492	4.29968567789033	3.9813678231161	3.46623087158086	1.77998971165947	1.49392238421321	1.9993266267921	3.40475742669522	1.34028015429305	2.74352386618847	3.52873373894041	2.04499552529416	0.55486388689477	1.88437421816589	2.77500692150765	2.48779925832963	2.61123438831555	2.6487060119253	3.57512435623183	3.62862646224575
chr15:60479108..60479119,chr15:60479016..60479167,-;peak:chr15:60479112..60479113,-;peakCounts:435.7	0.7102	TRUE	rDPI_15874	white	grey	107	chr15_60479005_60479007_-_ENST00000561446.5	chr15	60479108	60479119	-	60479112	ICE2	79664	5.33431988160107	5.49135550815905	6.15289057063262	4.58031700373982	5.70968246272711	3.55526927504922	3.6868534180818	6.67117511034124	5.30604584620132	8.13515559775755	7.29021947131328	5.1524458445739	4.87909940189212	4.12993737454741	3.4983167112656	3.86091350631855	3.43328724925494	4.69249861082489	4.92826507870589	2.97927335209335	4.89281808486578	7.52722858540328	6.86441046821088	4.37169800185298	3.85136763508985	2.07665466360271	2.30878913923859	2.39919195215052	2.85999623842399	1.93596022286774	2.37772068403001	2.84575301527452	2.04499552529417	3.99501998564235	2.3192298069734	3.09520002783545	3.44464512691795	3.63707646943951	4.22137520650596	5.45206464325353	6.4278525902639
chr15:60479124..60479129,chr15:60479016..60479167,-;peak:chr15:60479126..60479127,-;peakCounts:337.7	0.7563	TRUE	rDPI_15875	mediumorchid	black	121	chr15_60479005_60479007_-_ENST00000561446.5	chr15	60479124	60479129	-	60479126	ICE2	79664	2.29786087207431	1.30419693318778	1.98143933630542	0.964277263945227	1.59535245282081	1.67306789414081	2.63346672720129	1.90605003152607	1.37564151568182	1.87734359948251	1.63657988131523	1.8606054438739	2.19061605799238	2.01908049422318	1.84121932171874	1.10311814466244	1.40452660196793	2.58087423595369	2.61499779686436	1.41123474572843	2.36749262170924	2.79361060901565	2.6401578723888	1.40518864345274	1.92568381754492	1.3349922837446	0.950677880862949	1.9993266267921	1.77047386188152	1.34028015429305	1.64611431971308	1.47979156794275	1.02249776264708	0.998754996410586	0.869711177615027	0.853848283540815	0.861161281729488	1.30561719415777	1.48989713170799	1.43004974249273	2.4882010026828
chr15:60479139..60479147,chr15:60479016..60479167,-;peak:chr15:60479142..60479143,-;peakCounts:587.7	0.7225	TRUE	rDPI_15876	mediumorchid	black	137	chr15_60479005_60479007_-_ENST00000561446.5	chr15	60479139	60479147	-	60479142	ICE2	79664	3.44679130811147	3.15752941719145	3.33716098746176	3.49550508180144	2.68690939422452	1.88220138090841	2.63346672720129	2.66847004413649	4.32344476357145	4.14580044885721	3.42193975184093	3.86433438343043	2.58890988671826	3.9463846023453	4.9712921686406	3.86091350631854	3.04314097093051	3.51937395811867	3.0173051502281	3.84169458559405	3.94582103618207	4.73361797638763	5.50661499098235	3.20070746564236	4.42907278035332	2.37331961554595	2.71622251675128	3.46549948643964	1.4980932677459	4.46760051431017	3.65803182158461	4.89469518627218	1.91718330496328	3.32918332136862	2.89903725871675	2.13462070885204	3.34896054005912	2.51797601730428	2.23484569756198	3.12823381170285	3.42127637868885
chr15:60592510..60592517,chr15:60592462..60592599,-;peak:chr15:60592513..60592514,-;peakCounts:84.9	0.7644	TRUE	rDPI_15877	salmon	grey	98	chr15_60592415_60592417_-_ENST00000449337.6	chr15	60592510	60592517	-	60592513	RORA	6095	0.328265838867759	0.274567775407953	0.62571768514908	1.08481192193838	0.0839659185695163	0	1.05338669088052	0.28590750472891	0.786080866103899	0.469335899870628	0.446339967631425	0.35780873920652	0.398293828725887	1.00954024711159	2.85388994866404	1.57588306380349	2.34087766994655	1.17312465270622	1.9109599284778	1.09762702445544	1.34157915230191	0.776002946948792	1.20692931309202	1.24905657195799	1.73311543579043	0.593329903886488	1.49392238421321	1.86603818500596	1.22571267361028	2.08488024001141	1.28031113755462	1.47979156794275	1.7893710846324	0.665836664273724	0.57980745174335	1.38750346075382	1.05253045544715	0.932583710112696	1.24158094308998	2.23445272264489	1.2441005013414
chr15:60592521..60592533,chr15:60592462..60592599,-;peak:chr15:60592526..60592527,-;peakCounts:909.9	0.7685	TRUE	rDPI_15878	NA	grey	111	chr15_60592415_60592417_-_ENST00000449337.6	chr15	60592521	60592533	-	60592526	RORA	6095	2.46199379150819	4.73629412578718	4.69288263861811	7.95528742754812	3.94639817276727	4.18266973535203	4.74024010896232	3.81210006305214	5.50256606272729	2.89423804920221	4.61217966552473	3.29184040069998	5.07824631625506	5.50658316606322	7.08869438861715	7.24906209349604	6.47642822018545	3.83220719884033	5.53172610875152	4.39050809782178	4.10365387762936	5.1992197445569	4.75228417029983	3.66910368012661	5.10306211649405	3.55997942331893	2.98784476842641	3.3322110446535	3.13237683255961	5.36112061717221	8.2305715985654	3.5287337389404	3.70655438959568	2.33042832495804	2.75408539578091	2.24135174429464	2.3921146714708	2.79775113033809	2.1520736346893	5.00517409872455	4.66537688003025
chr15:60592551..60592562,chr15:60592462..60592599,-;peak:chr15:60592556..60592557,-;peakCounts:314.9	0.7485	TRUE	rDPI_15879	red	grey	141	chr15_60592415_60592417_-_ENST00000449337.6	chr15	60592551	60592562	-	60592556	RORA	6095	0.738598137452457	1.37283887703976	0.730003966007261	2.04908918588361	1.17552285997323	1.67306789414081	1.31673336360065	1.62014252679716	2.55476281483767	1.01689444971969	2.67803980578855	1.00186446977826	1.49360185772208	3.12039712743583	3.4983167112656	4.09729596588907	4.21357980590379	2.58087423595369	3.52018934193279	3.60648879463932	3.39340609111658	2.63841001962589	3.01732328273006	2.73231125115811	3.08109410807188	3.26331447137569	3.66690039761423	3.59878792822578	2.9961865354918	3.72300042859181	1.09740954647539	4.09788434199531	1.66155886430151	2.10848277020012	2.02932608110173	2.98846899239285	2.77485301890612	2.05168416224793	2.97979426341596	3.93263679185501	1.76247571023365
chr15:61229228..61229249,chr15:61229218..61229301,-;peak:chr15:61229233..61229234,-;peakCounts:228.6	0.6397	TRUE	rDPI_15880	turquoise	grey	17	chr15_61229216_61229218_-_ENST00000335670.11	chr15	61229228	61229249	-	61229233	RORA	6095	3.44679130811146	0.480493606963917	6.15289057063262	3.37497042380829	0.587761429986615	2.30046835444361	2.10677338176103	3.90740256462843	2.75128303136364	4.22402309883565	2.23169983815713	2.43309942660434	1.99146914362943	3.21217351353688	3.22213381300779	1.26070645104279	0.31211702265954	3.75399888865992	3.82191985695559	0.627215442545968	1.73616125592011	4.03521532413371	3.01732328273006	0.780660357473746	1.2516944814042	2.6699845674892	2.03716688756346	0.666442208930699	1.08952237654247	0.893520102862033	0.731606364316924	0.455320482443924	0.894685542316198	2.44140110233699	2.02932608110173	1.49423449619643	0.765476694870656	2.33145927528173	1.90375744607131	1.16191541577534	0.93307537600605
chr15:62060383..62060395,chr15:62060355..62060514,-;peak:chr15:62060390..62060391,-;peakCounts:1461.6	0.772	TRUE	rDPI_15881	royalblue	grey	18	chr15_62060372_62060374_-_ENST00000644861.1	chr15	62060383	62060395	-	62060390	VPS13C	54832	4.3495223649978	3.50073913645139	6.98718081749807	7.35261413758235	5.7096824627271	4.81007019565483	5.26693345440258	9.81615766235925	7.07472779493509	6.96181584808097	7.14143948210281	6.72680429708258	6.6714216311586	8.53520390739799	9.20609660859369	12.1342995912868	8.66124737880223	11.0273717354385	13.4772963376855	12.4659069206011	11.5217974256517	15.7528598230605	14.9357502495138	11.8660374336009	12.7095131957965	5.04330418303516	8.14866755025385	9.99663313396049	9.94189168595008	5.21220060002853	6.76735886993154	6.37448675421493	5.36811325389719	6.76933942011619	6.52283383211269	7.15097937465433	6.6022364932594	11.9370714894425	10.5120519848286	9.20594521729696	9.84912896895275
chr15:62060401..62060413,chr15:62060355..62060514,-;peak:chr15:62060407..62060408,-;peakCounts:679.6	0.8079	TRUE	rDPI_15882	turquoise	grey	35	chr15_62060372_62060374_-_ENST00000644861.1	chr15	62060401	62060413	-	62060407	VPS13C	54832	3.61092422754534	3.98123274341531	4.79716891947628	4.82138631972614	3.6105344984892	5.22833716919004	3.16016007264154	6.38526760561233	4.51996498009742	5.31914019853378	6.99265949289233	5.00932234889129	5.57611360216241	6.60789979927586	5.33953603298435	7.56423870625674	6.32036970885567	5.86562326353111	7.74441655225213	6.97777179832389	6.07656439572039	8.84643359521621	8.0713397813029	5.46462250231622	5.29563049824854	4.59830675512029	5.02501165598987	3.9986532535842	6.12856336805142	2.82948032572978	5.12124455021847	3.98405422138434	4.60123993191187	4.99377498205293	4.49350775101097	4.80289659491708	4.21012182178861	8.11347827798045	6.12513265257726	7.23962682136944	6.11682746492855
chr15:62060425..62060428,chr15:62060355..62060514,-;peak:chr15:62060426..62060427,-;peakCounts:323.6	0.7521	TRUE	rDPI_15883	brown	grey	54	chr15_62060372_62060374_-_ENST00000644861.1	chr15	62060425	62060428	-	62060426	VPS13C	54832	0.574465218018578	0.411851663111929	0.730003966007261	0.964277263945227	1.09155694140372	1.04566743383801	1.58008003632077	1.81074752994976	1.17912129915585	1.40800769961188	1.04145992447333	1.21654971330217	2.09104260081091	1.10131663321264	1.7491583556328	3.0729719744168	2.88708245960074	3.51937395811867	2.51442095852342	4.15530230686703	1.89399409736739	2.87121090371053	3.16818944686656	2.57617917966336	2.79224153544014	1.48332475971622	1.76554463588833	1.73274974321982	1.4980932677459	0.446760051431017	1.09740954647539	0.910640964887847	1.27812220330885	1.99750999282118	1.88437421816589	0.747117248098213	2.1050609108943	1.58539230719158	2.23484569756198	2.32383083155068	2.073500835569
chr15:62060442..62060452,chr15:62060355..62060514,-;peak:chr15:62060447..62060448,-;peakCounts:1068.6	0.6772	TRUE	rDPI_15884	black	brown	75	chr15_62060372_62060374_-_ENST00000644861.1	chr15	62060442	62060452	-	62060447	VPS13C	54832	1.39512981518797	1.78469054015169	2.6071570214545	3.13390110782199	2.01518204566839	2.30046835444362	2.37012005448116	2.47786504098389	3.53736389746755	2.73779274924532	1.63657988131523	2.64778467012825	1.79232222926649	6.42434702707376	5.43159699907028	9.14012177006022	7.56883779949384	12.826162869588	8.64960809732057	10.5842605929632	11.9163795292699	11.562443909537	11.692127720579	12.1002355408431	9.43585070597013	5.93329903886489	7.74123417274116	9.46347936681593	9.12474990354321	4.61652053145384	6.21865409669386	7.85427832215767	6.39061101654427	7.43517608438992	5.65312265449767	8.75194490629334	7.75045153556539	9.1393203591044	7.20116946992192	11.2616417221302	12.0263048463002
chr15:62060463..62060469,chr15:62060355..62060514,-;peak:chr15:62060466..62060467,-;peakCounts:481.6	0.8017	TRUE	rDPI_15885	yellow	lightgreen	94	chr15_62060372_62060374_-_ENST00000644861.1	chr15	62060463	62060469	-	62060466	VPS13C	54832	0.738598137452457	0.617777494667894	1.25143537029816	0.72320794795892	1.0075910228342	0.418266973535203	0.790040018160387	1.52484002522085	0.39304043305195	1.25156239965501	1.04145992447333	0.787179226254345	0.796587657451773	4.22171376064847	4.05068250778122	6.22473810202377	5.1499308738824	6.72591467551568	5.53172610875153	6.27215442545968	6.86572860295681	7.83762976418279	5.4311819089141	5.5426885380636	4.71792535298506	4.89497170706353	4.34595602680205	4.53180702072875	5.31142158564456	4.46760051431016	2.74352386618847	5.57767590993807	4.08999105058834	3.32918332136862	2.75408539578092	3.84231727593366	4.59286016922393	4.94269366359729	3.6419707663973	6.61398005902888	5.49477721425785
chr15:62165283..62165286,-	0.598	TRUE	rDPI_15886	red	grey	301	chr15_62164982_62164984_-_ENST00000380392.4	chr15	62165283	62165286	-	62165283	C2CD4B	388125	3.28265838867758	1.30419693318777	2.50287074059632	1.68748521190415	1.42742061568178	4.39180322211963	2.10677338176103	3.81210006305213	2.75128303136365	6.96181584808098	3.27315976263046	3.72121088774782	1.79232222926649	2.20263326642529	1.56503642346093	1.57588306380349	1.32649734630305	1.17312465270622	3.31903566525091	2.43045983986562	2.99882398749837	3.64721385065932	2.03669321584279	2.02971692943174	2.31082058105391	3.70831189929055	2.30878913923859	2.39919195215052	2.99618653549181	6.10572070289056	16.8269463792893	1.70745180916471	1.7893710846324	1.22070055116849	0.57980745174335	1.81442760252423	0.669792108011824	2.98426787236062	1.07603681734465	1.51942785139852	1.0367504177845
chr15:62390548..62390554,chr15:62390460..62390630,+;peak:chr15:62390550..62390551,+;peakCounts:3150.9	0.641	TRUE	rDPI_15887	blue2	grey	NA	NA	chr15	62390548	62390554	+	62390550	TLN2	83660	10.4224403840513	11.1199949040221	12.4100674221234	11.3302578513564	12.678853703997	6.90140506333085	9.21713354520451	9.14904015132513	10.2190512593507	22.5281231937902	18.7462786405199	9.15990372368692	14.1394309197689	4.9559248494569	8.28548694773432	8.11579777858795	8.66124737880222	8.4464974994848	9.55479964238899	10.2706528716902	8.7597227003242	7.4496282907084	6.48724505786962	8.35306582496908	8.37672460632042	6.22996399080813	7.74123417274115	8.3971718325268	7.21808574459389	2.97840034287345	4.57253977698077	3.30107349771845	3.70655438959568	3.10723776661071	4.34855588807513	10.0327173316046	8.9943511647302	3.91685158247332	5.62850027534127	13.9429849893041	10.0564790525096
chr15:62392543..62392544,-	0.6034	TRUE	rDPI_15888	green	grey	NA	NA	chr15	62392543	62392544	-	62392543		NA	0.0820664597169397	3.22617136104345	0	0.120534657993153	0.335863674278065	0	0	0	0	0.156445299956876	0	0.0715617478413041	0.199146914362943	0.275329158303161	0.368243864343748	0	0	0	0	0	0	0	0	0.234198107242124	0.192568381754492	0	0	0	0	0	0	0	0	0	0	0	0	0.0932583710112695	0.0827720628726657	0	0
chr15:62653225..62653247,-	0.1848	NOT	rDPI_15889	darkseagreen4	blue	NA	NA	chr15	62653225	62653247	-	62653245		NA	0.738598137452458	0.823703326223858	0.10428628085818	1.32588123792468	1.0075910228342	0.418266973535202	1.58008003632078	0.28590750472891	1.17912129915585	0.78222649978438	0.29755997842095	0.286246991365216	1.3940284005406	0	0	0	0	0	0	0.078401930318246	0	0	0	0	0	0	0.271622251675128	0	0	0	0	0	0	0	0	0	0	0	0	0	0.10367504177845
chr15:62835611..62835629,chr15:62835584..62835681,+;peak:chr15:62835616..62835617,+;peakCounts:138.6	0.2859	NOT	rDPI_15890	yellow	grey	NA	NA	chr15	62835611	62835629	+	62835616	TLN2	83660	1.47719627490491	4.18715857497128	0.20857256171636	0.120534657993153	0.419829592847582	0.209133486767601	0	0.667117511034124	0.39304043305195	0.234667949935314	0.148779989210475	0.572493982730432	0.398293828725887	1.1930930193137	0.644426762601559	0.236382459570523	0.702263300983965	0.625666481443319	0.804614706727495	3.9200965159123	0.946997048683698	0.776002946948791	0.52803157447776	3.27877350138973	1.73311543579043	1.03832733180136	0.271622251675128	1.73274974321982	1.63428356481371	0.446760051431017	0.365803182158462	2.50426265344158	0.383436660992656	0.998754996410586	1.59447049229422	1.92115863796684	1.05253045544715	0.559550226067617	0.331088251490662	1.9663183959275	0.8294003342276
chr15:62835633..62835636,chr15:62835584..62835681,+;peak:chr15:62835634..62835635,+;peakCounts:32.6	0.2824	NOT	rDPI_15891	brown	brown	NA	NA	chr15	62835633	62835636	+	62835634	TLN2	83660	0	0.137283887703976	0.10428628085818	0	0.0839659185695163	0	0	0.0953025015763034	0.39304043305195	0	0	0	0.0995734571814717	0.183552772202107	0.0920609660859369	0	0.0780292556648849	0.0782083101804148	0	1.0192250941372	0.55241494506549	0	0	0.390330178736873	0.288852572631739	0.148332475971622	0	0	0	0	0	0.227660241221962	0	0.110972777378954	0.144951862935838	0	0.191369173717664	0.0932583710112695	0.0827720628726657	0.178756217811591	0.2073500835569
chr15:62894567..62894579,chr15:62894542..62894627,+;peak:chr15:62894573..62894574,+;peakCounts:76.5	0.2206	NOT	rDPI_15892	lightgreen	magenta	NA	NA	chr15	62894567	62894579	+	62894573		NA	0.0820664597169397	1.1669130454838	0	0.241069315986306	0.251897755708549	0	0.263346672720129	0.0953025015763034	0.196520216525975	0.0782226499784379	0.595119956841901	0.143123495682608	0.199146914362943	0.458881930505268	0.920609660859369	0	0	0.15641662036083	0.301730515022811	0.235205790954738	0.0789164207236415	0.155200589389758	0.150866164136503	0.234198107242124	0.385136763508985	0.296664951943244	0.407433377512693	0.26657688357228	0.136190297067809	1.6381201885804	0.731606364316924	0.569150603054905	0	0.332918332136862	0	0	0	0.186516742022539	1.24158094308998	0.178756217811591	0.2073500835569
chr15:63042213..63042231,chr15:63042138..63042277,+;peak:chr15:63042218..63042219,+;peakCounts:106.2	0.606	TRUE	rDPI_15893	red	darkgreen	614	chr15_63042830_63042832_+_ENST00000288398.10	chr15	63042213	63042231	+	63042218	TPM1	7168	0.246199379150819	0.411851663111929	0.73000396600726	0.482138631972613	0.671727348556131	0.418266973535202	1.31673336360065	0.28590750472891	0.589560649577925	1.01689444971969	0.595119956841901	0.429370487047824	0.398293828725886	1.3766457915158	0.920609660859369	1.26070645104279	1.0143803236435	0.938499722164979	0.905191545068432	1.8816463276379	1.26266273157826	0.698402652253913	0.678897738614263	1.01485846471587	1.63683124491319	0.593329903886488	1.35811125837564	1.3328844178614	0.544761188271237	0.595680068574689	0.731606364316924	1.13830120610981	1.02249776264708	0.221945554757908	0.144951862935838	0.533655177213009	0.765476694870656	0.279775113033809	0.827720628726657	0.893781089057957	0.51837520889225
chr15:63042750..63042752,chr15:63042529..63042959,+;peak:chr15:63042751..63042752,+;peakCounts:1176399	0.5973	TRUE	rDPI_15894	NA	midnightblue	81	chr15_63042830_63042832_+_ENST00000288398.10	chr15	63042750	63042752	+	63042751	TPM1	7168	3614.04275301459	3177.43558090853	3405.05135630044	3461.51430824738	4517.28245312141	3321.03976986952	3781.65822026105	3534.00736345249	4141.27052285186	3572.2719792153	4823.00091023598	3876.28519531992	4458.30197184322	2135.26939902711	2663.23168790006	3458.90573674227	3883.59408369699	2624.04522317328	1793.58675813393	3912.49152867143	3773.86215542526	2330.18164909783	2192.61339647786	4341.87677619748	3654.85160150939	3207.98645783828	3149.0525747956	3387.65903643653	2920.32854002503	3213.84288997759	2625.1865367602	4596.3464401508	4082.06669292782	2302.01929394902	1994.68258586006	3752.66320616188	4095.49168673172	2779.19271450685	2758.13067904296	3433.54943172504	2271.72751544939
chr15:63043710..63043719,chr15:63043703..63043895,+;peak:chr15:63043713..63043714,+;peakCounts:234.2	0.2587	NOT	rDPI_15895	yellow	brown	NA	NA	chr15	63043710	63043719	+	63043713	TPM1	7168	1.96959503320656	0.274567775407953	1.35572165115634	1.68748521190415	0.503795511417098	0.836533947070405	1.05338669088052	2.00135253310237	1.37564151568182	1.32978504963344	1.48779989210475	1.14498796546087	0.995734571814717	0.917763861010536	1.10473159303124	0.236382459570523	1.0143803236435	1.25133296288664	1.00576838340937	1.25443088509194	1.57832841447283	0.85360324164367	1.43322855929678	1.48325467920012	1.15541029052695	2.22498713957433	2.03716688756346	1.59946130143368	1.63428356481371	3.72300042859181	1.82901591079231	4.43937470382825	2.93968106761036	1.88653721544222	1.59447049229422	2.56154485062245	2.77485301890613	2.1449425332592	0.993264754471989	0.804402980152161	0.8294003342276
chr15:63043726..63043737,chr15:63043703..63043895,+;peak:chr15:63043731..63043732,+;peakCounts:347.2	0.2232	NOT	rDPI_15896	darkred	pink	NA	NA	chr15	63043726	63043737	+	63043731	TPM1	7168	0.656531677735517	0.137283887703976	0.730003966007261	0.964277263945227	0.167931837139033	0.627400460302803	1.31673336360065	1.23893252049194	1.96520216525975	0.860449149762818	1.48779989210475	1.43123495682608	0.597440743088829	1.56019856371791	2.20946318606248	0.866735685091918	1.71664362462746	1.64237451378871	1.9109599284778	1.56803860636492	1.34157915230191	0.310401178779516	1.20692931309202	1.63938675069487	2.5033889628084	3.11498199540406	2.71622251675128	1.06630753428912	2.99618653549181	5.80788066860323	2.01191750187154	4.7808650656612	5.36811325389719	2.88529221185281	4.6384596139468	3.73558624049107	3.44464512691795	2.1449425332592	2.48316188617997	1.25129352468114	0.72572529244915
chr15:63043741..63043751,chr15:63043703..63043895,+;peak:chr15:63043746..63043747,+;peakCounts:252.2	0.2041	NOT	rDPI_15897	cyan	greenyellow	NA	NA	chr15	63043741	63043751	+	63043746	TPM1	7168	0.410332298584698	0.0686419438519882	0.417145123432721	0.361603973979459	0.167931837139033	1.25480092060561	0.263346672720129	1.42953752364455	0.196520216525975	0.938671799741255	0.892679935262851	0.787179226254345	0.59744074308883	1.10131663321264	1.38091449128905	0.866735685091918	1.32649734630304	1.17312465270622	3.01730515022809	2.19525404891089	2.44640904243288	1.62960618859246	1.05606314895552	1.79551882218962	1.2516944814042	3.41164694734732	2.03716688756346	1.86603818500596	1.90666415894933	5.80788066860322	1.46321272863385	5.57767590993807	3.19530550827214	1.99750999282117	3.62379657339594	2.77500692150765	3.54032971377679	2.98426787236062	2.81425013767063	0.804402980152161	0.51837520889225
chr15:63043757..63043769,chr15:63043703..63043895,+;peak:chr15:63043762..63043763,+;peakCounts:457.2	0.2176	NOT	rDPI_15898	lightblue4	blue	NA	NA	chr15	63043757	63043769	+	63043762	TPM1	7168	1.47719627490491	0.343209719259941	1.77286677458906	1.8080198698973	1.34345469711226	1.04566743383801	0.790040018160387	2.47786504098388	1.5721617322078	1.25156239965501	0.892679935262851	1.43123495682608	0.995734571814717	1.74375133592002	2.76182898257811	0.866735685091919	1.63861436896258	1.17312465270622	1.50865257511405	1.80324439731966	1.89399409736739	1.94000736737197	0.829763902750765	2.81037728690548	2.21453639017666	4.89497170706353	3.3952781459391	2.6657688357228	2.17904475308495	7.14816082289628	1.82901591079231	6.82980723665885	3.83436660992656	2.8852922118528	4.49350775101096	3.73558624049107	4.59286016922394	2.98426787236062	1.98652950894398	1.87694028702171	0.93307537600605
chr15:63043787..63043798,chr15:63043703..63043895,+;peak:chr15:63043791..63043792,+;peakCounts:221.2	0.2936	NOT	rDPI_15899	darkred	grey	NA	NA	chr15	63043787	63043798	+	63043791	TPM1	7168	1.72339565405573	0.0686419438519882	1.77286677458906	0.964277263945227	0.755693267125647	1.04566743383801	1.05338669088052	2.47786504098389	2.16172238178572	1.87734359948251	0.743899946052375	1.93216719171521	0.896161114633246	0.734211088808429	1.84121932171874	1.33950060423296	1.09240957930839	1.64237451378871	1.81038309013686	2.74406756113861	1.57832841447283	1.16400442042319	1.73496088756978	3.27877350138973	3.36994668070362	4.44997427914867	2.85203364258885	1.06630753428912	0.953332079474665	7.44600085718362	2.74352386618847	5.46384578932708	4.21780327091921	3.77307443088443	5.07331520275432	3.41539313416326	4.01875264807094	5.03595203460855	3.55919870352462	2.0556965048333	1.0367504177845
chr15:63044026..63044046,chr15:63044020..63044153,+;peak:chr15:63044034..63044035,+;peakCounts:926.3	0.3018	NOT	rDPI_15900	cyan	steelblue	NA	NA	chr15	63044026	63044046	+	63044034	TPM1	7168	7.38598137452456	11.2572787917261	7.71718478350533	8.55796071751389	10.8316034954676	19.6585477561545	16.5908403813681	8.5772251418673	14.1494555898702	7.4311517479516	10.1170392663123	11.8076883938152	13.2432698051357	17.8046189036044	15.9265471328671	14.7345066465626	24.8913325570983	8.75933074020647	7.54326287557026	18.6596594157425	15.3097856203864	6.44082445967497	4.07338643168558	15.0667448992433	13.672355104569	23.8815286314312	22.9520802665483	24.6583617304359	15.2533132715946	27.9969632230104	23.9601084313793	48.9469518627218	41.7945960481995	22.1945554757908	28.4105651354242	39.5972141492053	39.6134189595564	7.9269615359579	7.61502978428524	11.5297760488476	9.3307537600605
chr15:63044055..63044071,chr15:63044047..63044154,-;peak:chr15:63044061..63044062,-;peakCounts:145.4	0.3996	NOT	rDPI_15901	cyan	greenyellow	NA	NA	chr15	63044055	63044071	-	63044061		NA	1.72339565405573	2.95160358563549	1.46000793201452	2.65176247584938	2.60294347565501	1.25480092060561	1.84342670904091	0.762420012610427	1.37564151568182	1.01689444971969	1.63657988131523	1.28811146114347	2.78805680108121	0.275329158303161	0	1.26070645104279	1.71664362462747	1.09491634252581	0.502884191704685	1.56803860636492	1.49941199374919	0.465601768169274	0.301732328273006	2.18584900092649	1.44426286315869	1.03832733180136	1.62973351005077	3.19892260286736	2.85999623842399	0.297840034287344	1.82901591079231	0.227660241221962	1.02249776264708	1.10972777378954	0.434855588807514	0.213462070885204	0.191369173717664	0.279775113033809	0.579404440108659	0.983159197963753	2.073500835569
chr15:63044065..63044079,chr15:63044020..63044153,+;peak:chr15:63044067..63044068,+;peakCounts:1009.3	0.2349	NOT	rDPI_15902	yellow4	brown	NA	NA	chr15	63044065	63044079	+	63044067	TPM1	7168	6.56531677735517	9.12937853231443	5.94431800891626	5.4240596096919	6.71727348556131	14.4302105869645	14.220720326887	7.05238511664644	11.0051321254546	4.77158164868471	8.77801936341804	7.51398352333692	9.35990497505835	8.62698029349904	7.54899921904683	8.66735685091917	12.5627101620465	4.84891523118572	4.52595772534216	11.2114760355092	7.65489281019322	2.01760766206686	2.11212629791104	7.49433943174796	6.83617755228448	11.1249356978717	10.59326781533	14.9283054800477	10.4866528742213	19.8063622801084	16.64404478821	27.3192289466354	26.8405662694859	14.7593793914009	19.5685014963381	23.587558832815	28.9924298182261	4.75617692157474	5.54572821246861	6.52460195012308	6.0131524231501
chr15:63044082..63044088,chr15:63044020..63044153,+;peak:chr15:63044085..63044086,+;peakCounts:1050.3	0.215	NOT	rDPI_15903	purple	greenyellow	NA	NA	chr15	63044082	63044088	+	63044085	TPM1	7168	4.18538944556392	3.98123274341532	4.79716891947628	5.30352495169875	6.04554613700517	8.36533947070406	10.0071735633649	5.14633508512038	8.45036931061691	4.61513634872783	8.18289940657614	6.79836604492389	5.277393230618	4.77237207725479	3.40625574517966	5.20041411055151	5.85219417486636	5.86562326353111	3.52018934193279	8.70261426532531	5.68198229210219	1.39680530450783	1.43322855929678	4.9181602520846	3.85136763508985	5.78496656289327	5.56825615934013	4.26523013715648	2.9961865354918	6.25464072003424	4.75544136806001	11.724502422931	12.269973151765	6.32544831060038	10.1466304055086	6.61732419744131	11.960573357354	2.98426787236062	4.71800758374194	4.91579598981876	3.42127637868885
chr15:63044088..63044099,chr15:63044047..63044154,-;peak:chr15:63044093..63044094,-;peakCounts:74.4	0.3621	NOT	rDPI_15904	purple	greenyellow	NA	NA	chr15	63044088	63044099	-	63044093		NA	0.574465218018578	1.30419693318778	1.14714908943998	1.08481192193838	1.5113865342513	0.627400460302804	2.10677338176103	0.571815009457821	0.589560649577924	0.547558549849066	0.29755997842095	0.500932234889128	1.89189568644796	0.0917763861010537	0	0.393970765950871	0.46817553398931	0.31283324072166	0	0.156803860636492	0.394582103618207	0.155200589389758	0.603464656546012	0.312264142989498	0.385136763508984	0.148332475971622	0.67905562918782	0.399865325358419	0.136190297067809	0	0.365803182158462	0	0.383436660992656	0.110972777378954	0	0	0	0.466291855056348	0.165544125745331	0.357512435623183	0.72572529244915
chr15:63044115..63044119,chr15:63044020..63044153,+;peak:chr15:63044118..63044119,+;peakCounts:497.3	0.2325	NOT	rDPI_15905	purple	grey	NA	NA	chr15	63044115	63044119	+	63044118	TPM1	7168	0.656531677735517	0.549135550815905	0.938576527723622	1.08481192193838	0.167931837139033	0.836533947070405	1.84342670904091	0.0953025015763034	0.982601082629873	1.25156239965501	1.33901990289428	1.07342621761956	0.995734571814717	3.39572628573899	3.49831671126561	4.33367842545959	5.6961356635366	2.97191578685576	2.11211360515967	5.88014477386845	4.97173450558941	1.16400442042319	1.50866164136503	7.02594321726371	5.29563049824854	7.71328875052435	6.51893404020308	5.59811455501788	3.67713802083084	11.0200812686317	6.21865409669385	11.1553518198761	10.0971654061399	5.32669331418979	7.82740059853523	9.28560008350636	9.5684586858832	3.17078461438316	3.1453383891613	3.75388057404342	2.073500835569
chr15:63044126..63044142,chr15:63044020..63044153,+;peak:chr15:63044138..63044139,+;peakCounts:1049.3	0.2318	NOT	rDPI_15906	cyan	yellow	NA	NA	chr15	63044126	63044142	+	63044138	TPM1	7168	6.23705093848741	7.48197187986671	5.63145916634172	6.50887153163028	6.46537572985275	11.5023417722181	15.0107603450474	8.19601513556209	10.6120916924026	4.61513634872783	7.58777944973424	8.30116274959127	9.55905188942129	9.54474415450958	6.35220665992965	9.84926914877179	15.0596463433228	4.30145705992281	6.73864816884276	16.9348169487411	10.4169675355207	3.33681267187981	1.96126013377454	12.8808958983168	10.2061242329881	13.6465877893893	13.3094903320813	17.4607858739843	10.0780819830179	15.0409217315109	17.3756511525269	29.2543409970221	29.2689984557727	13.2057605080955	19.4235496334022	21.3462070885204	25.3564155175905	5.59550226067617	6.87008121843125	7.15024871246365	7.56827804982685
chr15:63044139..63044145,chr15:63044047..63044154,-;peak:chr15:63044144..63044145,-;peakCounts:221.4	0.4006	NOT	rDPI_15907	purple	grey	NA	NA	chr15	63044139	63044145	-	63044144		NA	2.29786087207431	4.18715857497128	1.25143537029816	2.29015850186991	2.51897755708549	1.67306789414081	3.95020009080193	0.953025015763034	3.34084368094157	0.860449149762817	1.63657988131523	1.43123495682609	5.77526051652536	0.183552772202107	0	0.157588306380349	0.234087766994655	0.31283324072166	0.201153676681874	0.313607721272984	0	0.0776002946948791	0.0754330820682514	0.0780660357473746	0.0962841908772462	0	0.271622251675128	0.13328844178614	0.272380594135618	0	0.365803182158462	0	0.383436660992656	0	0	0	0	0.186516742022539	0.0827720628726657	0.268134326717387	0.72572529244915
chr15:63044145..63044146,chr15:63044020..63044153,+;peak:chr15:63044145..63044146,+;peakCounts:671.3	0.2386	NOT	rDPI_15908	green	darkred	NA	NA	chr15	63044145	63044146	+	63044145	TPM1	7168	1.55926273462185	3.77530691185935	2.71144330231268	3.97764371377406	3.1067389870721	5.22833716919004	1.31673336360064	2.28726003783128	1.96520216525975	1.79912094950407	2.52925981657808	3.86433438343042	6.47227471679566	1.00954024711159	1.01267062694531	0.945529838282092	1.40452660196793	0.860291411984563	0.905191545068431	1.96004825795615	0.868080627960056	0.232800884084637	0.52803157447776	2.26391503667386	1.44426286315869	1.03832733180136	2.30878913923859	0.933019092502978	0.817141782406856	2.82948032572977	1.46321272863385	3.52873373894041	2.68405662694859	2.10848277020012	0.724759314679188	1.70769656708163	3.15759136634145	0.839325339101426	1.40712506883532	1.16191541577534	0.51837520889225
chr15:63048418..63048424,chr15:63048313..63048711,+;peak:chr15:63048418..63048419,+;peakCounts:152	0.7409	TRUE	rDPI_15909	lightsteelblue1	brown	160	chr15_63048576_63048578_+_ENST00000334895.10	chr15	63048418	63048424	+	63048418	TPM1	7168	1.14893043603716	2.40246803481959	2.50287074059632	2.41069315986306	3.35863674278066	1.25480092060561	2.37012005448116	1.90605003152606	0.982601082629873	0.625781199827503	0.892679935262851	1.93216719171521	1.79232222926649	0.917763861010537	2.02534125389061	1.10311814466244	1.48255585763281	1.72058282396912	1.20692206009124	1.56803860636492	2.36749262170924	0.543202062864154	0.678897738614262	1.40518864345274	1.34797867228145	1.3349922837446	0.814866755025385	2.26590351036438	1.4980932677459	2.08488024001141	0.548704773237693	0.796810844276867	0.127812220330885	0.332918332136862	0.579807451743351	2.13462070885204	0.765476694870656	0.839325339101426	1.48989713170798	1.69818406921012	0.51837520889225
chr15:63048455..63048462,chr15:63048313..63048711,+;peak:chr15:63048458..63048459,+;peakCounts:20	0.606	TRUE	rDPI_15910	black	grey	120	chr15_63048576_63048578_+_ENST00000334895.10	chr15	63048455	63048462	+	63048458	TPM1	7168	2.95439254980983	2.88296164178351	2.81572958317086	2.89283179183568	4.36622776561484	3.13700230151403	3.6868534180818	3.52619255832322	3.14432346441559	3.20712864911595	2.52925981657808	2.64778467012826	1.79232222926649	2.75329158303161	4.14274347386716	2.28503044251506	2.18481915861678	1.72058282396913	3.62076618027372	1.41123474572843	2.91990756677473	2.71601031432077	3.09275636479831	3.82523575162135	4.33278858947608	1.18665980777298	0.67905562918782	2.79905727750894	2.45142534722056	2.53164029144243	1.46321272863385	2.16277229160864	1.53374664397063	1.66459166068431	1.1596149034867	1.70769656708163	1.14821504230598	2.70449275932681	2.15207363468931	0.893781089057957	1.8661507520121
chr15:63048469..63048499,chr15:63048313..63048711,+;peak:chr15:63048493..63048494,+;peakCounts:3636	0.6788	TRUE	rDPI_15911	turquoise	brown	85	chr15_63048576_63048578_+_ENST00000334895.10	chr15	63048469	63048499	+	63048493	TPM1	7168	39.8022329627157	38.9886241079293	34.727331525774	27.6024366804321	37.5327656005738	30.5334890680698	46.8757077441829	40.4082606683526	43.0379274191884	24.2490214933158	22.6145583599922	33.3477744940477	34.3528427276077	29.8273254828424	46.859031737742	22.141157046439	22.6284841428166	22.8368265726811	22.9315191417336	22.2661482103819	23.5170933756452	10.6312403731984	16.5198449729471	17.720990114654	18.1014278849223	18.3932270204812	15.889901722995	27.4574190079448	28.3275817901043	27.4012831544357	13.3518161487839	24.9287964138048	17.7658986259931	17.6446716032537	5.50817079156183	24.4414071163558	20.8592399352254	27.5112194483245	23.7555820444551	21.003855592862	14.4108308072045
chr15:63048520..63048525,chr15:63048313..63048711,+;peak:chr15:63048524..63048525,+;peakCounts:49	0.6728	TRUE	rDPI_15912	turquoise	grey	54	chr15_63048576_63048578_+_ENST00000334895.10	chr15	63048520	63048525	+	63048524	TPM1	7168	2.05166149292349	2.12790025941164	1.35572165115634	1.44641589591784	2.60294347565501	2.30046835444361	2.10677338176103	3.14498255201801	1.17912129915585	1.48623034959032	0.743899946052376	2.00372893955652	1.99146914362944	1.1930930193137	2.39358511823436	1.26070645104279	1.71664362462746	1.95520775451037	1.30749889843218	1.56803860636492	2.44640904243289	0.85360324164367	0.980630066887268	1.40518864345274	1.05912609964971	1.3349922837446	0.679055629187821	1.19959597607526	1.90666415894933	1.78704020572407	1.28031113755462	1.59362168855373	0.511248881323542	0.998754996410586	0.144951862935838	1.28077242531122	1.05253045544715	1.39887556516904	1.48989713170798	0.983159197963753	1.14042545956295
chr15:63056993..63056996,chr15:63056961..63057119,+;peak:chr15:63056995..63056996,+;peakCounts:420.8	0.1873	NOT	rDPI_15913	purple	greenyellow	NA	NA	chr15	63056993	63056996	+	63056995	TPM1	7168	2.13372795264043	3.02024552948748	1.98143933630542	3.37497042380829	2.35104571994646	2.30046835444361	6.32032014528309	2.28726003783128	2.3582425983117	0.938671799741255	1.7853598705257	3.22027865285868	3.38549754417004	1.92730410812212	0.460304830429684	1.10311814466244	1.63861436896258	0.469249861082489	1.00576838340937	1.80324439731966	1.8939940973674	1.08640412572831	0.754330820682514	2.57617917966336	2.40710477193116	2.6699845674892	2.03716688756346	1.9993266267921	1.4980932677459	3.12732036001712	2.01191750187154	3.64256385955139	4.98467659290453	2.21945554757907	1.73942235523005	3.41539313416326	4.78422934294159	1.02584208112396	1.24158094308999	1.34067163358693	0.93307537600605
chr15:63057000..63057011,chr15:63056990..63057125,-;peak:chr15:63057005..63057006,-;peakCounts:270	0.205	NOT	rDPI_15914	purple	lightcyan	NA	NA	chr15	63057000	63057011	-	63057005		NA	3.28265838867758	1.09827110163181	2.39858445973814	3.13390110782198	0.755693267125646	2.71873532797882	1.31673336360065	2.00135253310237	1.5721617322078	2.34667949935314	1.48779989210475	2.00372893955652	1.59317531490355	0.825987474909483	0.184121932171874	1.41829475742314	1.79467288029235	1.01670803234539	0.905191545068431	1.17602895477369	2.05182693881468	0.85360324164367	0.905196984819017	2.18584900092649	2.50338896280841	0.296664951943244	1.08648900670051	1.9993266267921	1.36190297067809	0.297840034287344	0.365803182158462	0.227660241221962	0.511248881323541	1.10972777378954	0.289903725871676	0.320193106327806	1.14821504230598	0.373033484045078	0.993264754471988	1.25129352468114	0.4147001671138
chr15:63057024..63057041,chr15:63056961..63057119,+;peak:chr15:63057033..63057034,+;peakCounts:1471.8	0.1581	NOT	rDPI_15915	cyan	lightcyan	NA	NA	chr15	63057024	63057041	+	63057033	TPM1	7168	16.0029596448032	23.13233507812	18.9801031161888	23.0221196766923	17.5488769810289	24.4686179518094	28.4414406537739	14.9624927474796	22.0102642509092	15.9574205956013	15.3243388886789	24.7603647530912	26.38696615309	17.7128425175034	12.9805962181171	18.0438610805499	25.9837421364067	8.75933074020647	12.5721047926171	26.8918620991584	27.6207472532745	7.52722858540328	8.44850519164416	26.3082540468652	19.6419749389582	20.7665466360271	17.7912574847209	24.2584964050775	19.6114027777645	30.8264435487402	24.5088132046169	50.1990831894426	48.3130192850747	25.9676299066752	27.685805820745	37.6760555112385	42.7710103258979	15.2011144748369	16.0577801972971	19.3950496325577	16.6916817263305
chr15:63057032..63057043,chr15:63056990..63057125,-;peak:chr15:63057037..63057038,-;peakCounts:54	0.1673	NOT	rDPI_15916	royalblue	darkred	NA	NA	chr15	63057032	63057043	-	63057037		NA	0.902731056886336	1.51012276474374	1.25143537029816	2.29015850186991	1.0075910228342	0.209133486767601	0.263346672720129	0.381210006305214	1.37564151568182	1.09511709969813	0.595119956841901	0.71561747841304	1.89189568644796	0.183552772202107	0	0.630353225521396	0.15605851132977	0.234624930541244	0.201153676681874	0.313607721272984	0.473498524341849	0.698402652253912	0.452598492409509	0.85872639322112	0.48142095438623	0	0.543244503350256	0.26657688357228	0.817141782406855	0	0.731606364316924	0	0.25562444066177	0.332918332136862	0.434855588807513	0	0.0956845868588319	0.279775113033809	0.496632377235994	0.536268653434774	1.6588006684552
chr15:63057052..63057067,chr15:63056961..63057119,+;peak:chr15:63057057..63057058,+;peakCounts:3358.8	0.137	NOT	rDPI_15917	green	steelblue	NA	NA	chr15	63057052	63057067	+	63057057	TPM1	7168	8.86317764942948	10.7767851847621	10.0114829623853	9.04009934948651	10.6636716583286	17.9854798620137	13.6940269814467	8.5772251418673	9.82601082629873	6.64892524816722	8.77801936341804	9.94708294994127	12.7454025192284	23.5865312279708	13.7170839468046	19.3833616847829	33.0844044019112	12.9043711797684	13.6784500143674	30.1063412422064	27.1472487289327	10.1656386050292	8.6748044378489	37.6278292302346	30.0406675537008	31.7431498579272	28.3845253000509	30.9229184943844	25.3313952546125	34.8472840116193	36.397416624767	50.4267434306645	48.6964559460673	31.6272415530019	36.6728213227669	33.9404692707474	38.1781501566739	18.9314493152877	21.9345966612564	28.6009948498546	22.6011591077021
chr15:63057069..63057080,chr15:63056990..63057125,-;peak:chr15:63057074..63057075,-;peakCounts:152	0.172	NOT	rDPI_15918	purple	darkred	NA	NA	chr15	63057069	63057080	-	63057074		NA	1.23099689575409	0.617777494667894	0.938576527723621	0.72320794795892	0.671727348556131	1.04566743383801	0	0.667117511034124	0.786080866103899	0.625781199827504	0.743899946052376	1.14498796546087	0.497867285907359	0.550658316606322	0	1.02432399147227	0.936351067978619	0.938499722164978	0.301730515022811	1.25443088509193	1.65724483519647	0.543202062864154	0.301732328273006	1.40518864345274	1.2516944814042	0.741662379858111	0.814866755025385	1.06630753428912	0.680951485339046	0	1.09740954647539	0	0.766873321985312	0.443891109515816	0.289903725871675	0.106731035442602	0	0.466291855056348	0.827720628726657	1.07253730686955	0.8294003342276
chr15:63057079..63057099,chr15:63056961..63057119,+;peak:chr15:63057085..63057086,+;peakCounts:1044.8	0.1494	NOT	rDPI_15919	red	darkred	NA	NA	chr15	63057079	63057099	+	63057085	TPM1	7168	10.0121080854667	12.1496240618019	10.2200555241016	9.88384195543858	9.90797839120292	17.9854798620137	22.6478138539311	10.8644851796986	11.3981725585065	6.41425729823191	10.1170392663123	10.9489474197195	11.5505210330507	16.9786314286949	9.11403564250776	17.2559195486482	29.7291464083212	9.07216398092813	11.0634522175031	21.7173346981541	20.2026037052522	5.50962092333642	5.43118190891411	23.341744688465	18.8717014119403	28.3315029105798	26.483169538325	35.0548601897548	23.2885407985954	34.2516039430446	28.8984513905185	52.8171759634951	53.0420714373174	25.6347115745384	39.1370029926762	39.5972141492053	42.2925873916037	13.3359470546115	15.1472875056978	15.0155222961737	16.8990318098873
chr15:63057106..63057116,chr15:63056961..63057119,+;peak:chr15:63057111..63057112,+;peakCounts:712.8	0.1739	NOT	rDPI_15920	orangered4	brown	NA	NA	chr15	63057106	63057116	+	63057111	TPM1	7168	4.34952236499779	6.17777494667894	3.75430611089448	2.89283179183568	5.62571654415759	8.15620598393647	12.9039869632863	3.52619255832322	8.4503693106169	2.11201154941782	5.95119956841901	4.07901962695434	4.08251174444034	12.1144829653391	6.90457245644527	10.1644457615325	12.7187686733762	5.94383157371153	4.02307353363747	9.80024128978075	10.8115496391389	3.33681267187981	1.88582705170628	8.82146203945332	7.22131431579346	16.6132373088217	13.716923709594	22.3924582200715	15.2533132715946	20.9977224172578	17.0098479703685	25.0426265344158	34.509299489339	14.3154882818851	23.6271536585415	23.4808277973724	25.069361757014	5.7820190026987	5.62850027534127	6.0777114055941	5.08007704714405
chr15:63057114..63057121,chr15:63056990..63057125,-;peak:chr15:63057120..63057121,-;peakCounts:103	0.2239	NOT	rDPI_15921	purple	darkred	NA	NA	chr15	63057114	63057121	-	63057120		NA	1.72339565405573	2.26518414711561	1.25143537029816	1.92855452789045	4.19829592847581	1.67306789414081	5.53028012712271	1.14363001891564	3.73388411399352	1.40800769961188	2.82681979499903	1.14498796546087	2.29018951517385	0.183552772202107	0	0.315176612760697	0	0.0782083101804148	0.402307353363748	0.235205790954738	0	0.155200589389758	0.0754330820682514	0.312264142989499	0.48142095438623	0.593329903886488	0.271622251675128	0.26657688357228	0.136190297067809	0	0.548704773237693	0.113830120610981	0.383436660992655	0	0	0	0	0.186516742022539	0.331088251490662	0.0893781089057957	0.8294003342276
chr15:63059561..63059573,chr15:63059559..63059682,+;peak:chr15:63059567..63059568,+;peakCounts:2395.8	0.126	NOT	rDPI_15922	green	darkred	NA	NA	chr15	63059561	63059573	+	63059567		NA	18.3008205168775	23.338260909676	11.8886360178325	14.946297591151	13.8543765639702	13.5936766398941	27.9147473083337	9.24434265290142	24.9580674987988	8.13515559775755	12.9438590613113	16.4592020034999	18.7198099501167	15.326656478876	6.7204505242734	13.0010352763788	18.2588458255831	7.03874791623733	7.34210919888838	15.6803860636492	15.5465348825574	4.1128156188286	4.07338643168558	14.598348684759	14.0574918680779	14.6849151211906	14.3959793387818	19.1935356172041	13.3466491126453	19.6574422629647	20.3020766097946	27.7745494290793	37.8324172179421	17.2007804937379	22.4675387550548	24.3346760809132	29.3751681656614	9.97864569820584	9.93264754471988	12.7810695735288	12.7520301387493
chr15:63059574..63059577,chr15:63059564..63059687,-;peak:chr15:63059574..63059575,-;peakCounts:124	0.1356	NOT	rDPI_15923	purple	darkred	NA	NA	chr15	63059574	63059577	-	63059574		NA	3.5288577678284	4.6676521819352	2.81572958317086	2.77229713384253	4.28226184704533	2.71873532797882	3.6868534180818	1.42953752364455	4.71648519662339	1.95556624946095	2.82681979499903	2.21841418308043	4.28165865880328	0.183552772202107	0	0.0787941531901743	0.15605851132977	0	0.100576838340937	0.078401930318246	0.315665682894566	0.388001473474396	0.0754330820682514	0	0.192568381754492	0.148332475971622	0.135811125837564	0	0	0	0	0	0	0	0.289903725871675	0	0	0	0.165544125745331	0.0893781089057957	0.31102512533535
chr15:63059579..63059591,chr15:63059559..63059682,+;peak:chr15:63059582..63059583,+;peakCounts:485.8	0.092	NOT	rDPI_15924	darkturquoise	grey	NA	NA	chr15	63059579	63059591	+	63059582		NA	4.18538944556392	9.06073658846243	5.7357454471999	6.14726755765082	7.72486450839549	7.73793901040125	11.8506002724058	6.28996510403602	10.2190512593507	3.36357394907283	6.54631952526091	6.44055730571737	6.57184817397713	9.63652054061064	4.87923120255465	4.88523749779082	7.41277928816407	3.12833240721659	3.41961250359185	5.25292933132247	5.76089871282583	1.62960618859246	1.50866164136503	4.37169800185298	5.10306211649405	10.2349408420419	7.6054230469036	11.3295175518219	7.49046633872951	11.3179213029191	12.2544066023085	18.2128192977569	21.9837018969123	12.4289510664428	16.2346086488138	13.661572536653	15.1181647236954	3.17078461438316	3.55919870352463	3.39636813842024	3.3176013369104
chr15:63059595..63059602,chr15:63059564..63059687,-;peak:chr15:63059598..63059599,-;peakCounts:141	0.1109	NOT	rDPI_15925	purple	grey	NA	NA	chr15	63059595	63059602	-	63059598		NA	6.89358261622293	7.68789771142267	4.79716891947628	5.1829902937056	13.6864447268312	5.43747065595764	11.3239069269655	2.8590750472891	8.05732887756496	3.28535129909439	11.1584991907856	6.65524254924128	7.86630311733627	0.275329158303161	0	0.236382459570523	0.390146278324425	0.234624930541244	0.301730515022811	0.78401930318246	0.631331365789132	0.310401178779516	0.452598492409508	0.156132071494749	0.77027352701797	0.148332475971622	0.135811125837564	0.13328844178614	0	0	1.64611431971308	0	0.127812220330885	0.221945554757908	0	0	0	0	0.0827720628726657	0.268134326717387	2.073500835569
chr15:63059597..63059603,chr15:63059559..63059682,+;peak:chr15:63059598..63059599,+;peakCounts:248.8	0.0835	NOT	rDPI_15926	purple	darkred	NA	NA	chr15	63059597	63059603	+	63059598		NA	1.47719627490492	1.51012276474374	1.14714908943998	1.8080198698973	1.25948877854274	6.06487111626044	6.3203201452831	2.09665503467868	2.16172238178572	0.782226499784379	1.63657988131523	1.93216719171521	1.49360185772208	3.39572628573899	2.02534125389061	3.46694274036768	4.44766757289844	0.62566648144332	1.40807573677312	2.74406756113861	1.65724483519647	0.776002946948791	0.150866164136503	0.702594321726372	1.15541029052695	6.08163151483651	3.39527814593911	4.6650954625149	4.63047010030551	6.55248075432159	2.92642545726769	7.39895783971376	10.9918509484561	4.77182942729502	4.92836333981849	6.29713109111351	7.84613612242422	0.559550226067618	0.662176502981325	1.07253730686955	0.72572529244915
chr15:63059604..63059623,chr15:63059564..63059687,-;peak:chr15:63059609..63059610,-;peakCounts:2610	0.1113	NOT	rDPI_15927	green	darkred	NA	NA	chr15	63059604	63059623	-	63059609		NA	51.2915373230873	87.7244042428409	56.8360230677082	76.7805771416387	115.285206195946	77.5885235907802	114.819149305976	50.4150233338644	92.3645017672081	43.5700160379899	70.6704948749757	40.8617580173846	115.206489958963	0.458881930505268	0	0.472764919141047	0.546204789654195	0.625666481443319	0.402307353363748	1.09762702445544	0.394582103618207	0.310401178779516	0.301732328273006	0.468396214484248	0.962841908772462	0	1.08648900670051	0.666442208930699	0.136190297067809	0	1.46321272863385	0	0.127812220330885	0.110972777378954	0.579807451743351	0.106731035442602	0	0.0932583710112695	0.165544125745331	0.536268653434774	4.87272696358715
chr15:63059618..63059627,chr15:63059559..63059682,+;peak:chr15:63059622..63059623,+;peakCounts:1259.8	0.0862	NOT	rDPI_15928	purple	steelblue	NA	NA	chr15	63059618	63059627	+	63059622		NA	7.55011429395845	9.47258825157437	6.04860428977445	9.16063400747965	8.64848961266018	9.20187341777446	11.3239069269655	5.8134525961545	11.2016523419806	5.39736284851221	6.84387950368186	8.01491575822605	10.6543599184175	6.24079425487165	2.30152415214842	4.57006088503012	6.47642822018545	2.34624930541244	3.31903566525092	5.56653705259546	4.34040313980028	1.47440559920271	0.829763902750765	3.82523575162135	5.48819888000303	7.86162122649598	5.83987841101526	7.19757585645155	7.08189544752608	6.70140077146526	7.86476841640694	10.0170506137663	13.0368464737503	7.99003997128468	9.27691922789361	8.75194490629334	8.42024364357721	2.33145927528173	2.23484569756197	3.57512435623183	2.6955510862397
chr15:63059638..63059647,chr15:63059559..63059682,+;peak:chr15:63059643..63059644,+;peakCounts:681.8	0.0931	NOT	rDPI_15929	green	pink	NA	NA	chr15	63059638	63059647	+	63059643		NA	6.81151615650599	6.72691049749484	4.06716495346902	5.4240596096919	6.12951205557469	5.01920368242243	2.89681339992141	2.8590750472891	2.75128303136364	2.81601539922376	4.31461968710379	5.58181633162172	4.48080557316623	3.12039712743583	1.47297545737499	3.30935443398732	5.07190161821752	1.5641662036083	2.01153676681873	2.97927335209335	3.86690461545843	1.39680530450782	0.980630066887268	4.84009421633723	4.81420954386231	4.15330932720542	5.296633907665	7.73072962359611	3.94951861496647	3.87192044573548	4.20673659482231	7.7404482015467	7.66873321985312	5.7705844237056	4.92836333981848	4.48270348858928	5.07128310351809	3.82359321146205	4.96632377235994	6.25646762340569	4.25067671291645
chr15:63059641..63059650,chr15:63059564..63059687,-;peak:chr15:63059649..63059650,-;peakCounts:209	0.1578	NOT	rDPI_15930	green	darkred	NA	NA	chr15	63059641	63059650	-	63059649		NA	6.07291801905353	12.4241918372099	4.58859635775992	11.6918618253359	14.1902402382483	7.94707249716886	11.5872535996857	6.57587260876493	13.7564151568182	5.00624959862003	6.54631952526091	5.93962507082823	17.3257815495761	0	0	0	0	0	0	0.156803860636492	0.0789164207236415	0.310401178779516	0	0	0.385136763508984	0.296664951943244	0.271622251675128	0.13328844178614	0.136190297067809	0	0.548704773237693	0	0.255624440661771	0	0	0	0	0	0.0827720628726657	0.0893781089057957	1.0367504177845
chr15:63059665..63059671,chr15:63059559..63059682,+;peak:chr15:63059668..63059669,+;peakCounts:302.8	0.0985	NOT	rDPI_15931	green	darkred	NA	NA	chr15	63059665	63059671	+	63059668		NA	2.70819317065901	3.08888747333947	1.98143933630542	1.566950553911	2.43501163851597	2.50960184121122	2.10677338176103	2.28726003783128	1.76868194873377	0.860449149762817	1.7853598705257	2.36153767876303	1.19488148617766	3.48750267184004	1.19679255911718	1.81226552337401	2.96511171526563	0.860291411984563	1.1063452217503	1.41123474572843	1.97291051809104	0.931203536338549	0.377165410341257	1.48325467920012	1.44426286315869	4.00497685123381	4.07433377512692	4.13194169537034	4.63047010030551	2.08488024001142	4.20673659482231	7.51278796032474	7.15748433852957	4.77182942729502	4.20360402513929	4.90962763035969	5.74107521152992	1.30561719415777	0.413860314363328	1.16191541577534	1.14042545956295
chr15:63059673..63059677,chr15:63059559..63059682,+;peak:chr15:63059676..63059677,+;peakCounts:356.8	0.1121	NOT	rDPI_15932	brown	darkgreen	NA	NA	chr15	63059673	63059677	+	63059676		NA	0.738598137452456	0.892345270075847	0.730003966007261	0.72320794795892	0.755693267125647	2.50960184121122	3.68685341808181	1.14363001891564	1.76868194873377	0.704003849805942	0.446339967631425	0.930302721936953	0.796587657451774	2.93684435523372	1.7491583556328	1.73347137018384	2.41890692561144	0.938499722164979	1.30749889843217	1.56803860636492	1.42049557302555	0.465601768169274	0.226299246204754	1.56132071494749	1.2516944814042	2.81831704346082	2.03716688756346	3.73207637001191	3.40475742669523	4.3186804971665	5.85285091453539	7.62661808093572	7.41310877919135	3.32918332136861	5.50817079156183	6.19040005567091	6.60223649325941	0.466291855056348	0.57940444010866	0.178756217811591	0.72572529244915
chr15:63060865..63060875,chr15:63060864..63060942,+;peak:chr15:63060867..63060868,+;peakCounts:1309.5	0.225	NOT	rDPI_15933	salmon	grey	NA	NA	chr15	63060865	63060875	+	63060867	TPM1	7168	7.05771553565682	7.75653965527467	6.15289057063262	7.35261413758236	9.2362510426468	13.3845431531265	18.9609604358493	5.14633508512039	9.62949060977276	4.77158164868471	8.48045938499708	7.94335401038476	10.6543599184175	9.54474415450959	4.41892637212497	7.95820947220761	12.4066516507167	4.61429030064447	4.52595772534216	9.7218393594625	10.0223854319025	2.40560913554126	2.11212629791104	9.5240563611797	7.79901946105694	12.7565929335595	12.9020569545686	13.8619979457585	11.9847461419672	12.2114414057811	13.7176193309423	16.0500470061483	23.2618241002212	12.5399238438218	14.7850900194554	13.3413794303252	17.6059639820251	6.99437782584522	5.54572821246861	6.70335816793466	6.8425527573777
chr15:63060872..63060888,chr15:63060872..63060940,-;peak:chr15:63060880..63060881,-;peakCounts:310.5	0.2488	NOT	rDPI_15934	brown	grey	NA	NA	chr15	63060872	63060888	-	63060880		NA	3.77505714697922	5.55999745201105	2.19001189802178	5.06245563571244	6.04554613700517	2.71873532797882	12.6406402905662	4.38391507250995	10.6120916924026	3.91113249892189	5.05851963315616	5.79650157514563	8.4637438604251	0	0	0	0	0	0	0	0	0.155200589389758	0.150866164136503	0	0.0962841908772462	0	0.271622251675128	0.13328844178614	0	0	0	0	0.25562444066177	0.110972777378954	0	0	0	0	0.0827720628726657	0	0.6220502506707
chr15:63060902..63060908,chr15:63060864..63060942,+;peak:chr15:63060905..63060906,+;peakCounts:707.5	0.1896	NOT	rDPI_15935	greenyellow	grey	NA	NA	chr15	63060902	63060908	+	63060905	TPM1	7168	1.06686397632021	1.30419693318778	0.938576527723621	2.29015850186991	1.51138653425129	1.88220138090841	2.10677338176104	1.62014252679716	2.3582425983117	0.78222649978438	0.892679935262851	1.28811146114347	1.59317531490355	4.49704291895163	1.7491583556328	2.60020705527575	7.56883779949384	1.5641662036083	2.51442095852342	6.19375249514143	4.26148671907664	0.776002946948791	1.88582705170628	4.05943385886348	4.23650439859883	4.59830675512029	4.88920053015231	4.79838390430103	5.44761188271237	4.3186804971665	7.13316205209002	10.4723710962102	10.6084142874635	5.43766609156874	7.24759314679188	5.1230897012449	5.83675979838875	2.89100950134936	2.31761776043464	2.86009948498546	3.21392629513195
chr15:63060907..63060914,chr15:63060872..63060940,-;peak:chr15:63060910..63060911,-;peakCounts:40.5	0.2399	NOT	rDPI_15936	brown4	grey	NA	NA	chr15	63060907	63060914	-	63060910		NA	1.39512981518797	1.44148082089175	0.31285884257454	0.843742605952073	0.335863674278065	1.04566743383801	0.526693345440258	0.667117511034124	1.17912129915585	0.625781199827504	0.5951199568419	0.930302721936953	1.69274877208502	0	0	0	0	0	0	0.078401930318246	0.0789164207236415	0	0	0	0	0	0	0	0	0	0	0	0.127812220330885	0	0	0	0	0	0	0	0.2073500835569
chr15:63060912..63060928,chr15:63060864..63060942,+;peak:chr15:63060923..63060924,+;peakCounts:863.5	0.2065	NOT	rDPI_15937	blue	grey	NA	NA	chr15	63060912	63060928	+	63060923	TPM1	7168	8.12457951197702	9.19802047616642	7.8214710643635	11.4507925093496	12.2590241111494	15.6850115075701	11.3239069269655	8.7678301450199	12.3807736411364	4.5369136987494	10.4145992447333	10.591138680513	11.5505210330507	22.301661822556	5.61571893124216	13.9465651146609	24.8133033014334	9.07216398092812	10.7617217024802	14.974768690785	15.9411169861756	5.04401915516714	6.26094581166487	12.100235540843	11.6503870961468	18.9865569243676	15.3466572196447	25.4580923811527	17.840928915883	16.6790419200913	26.5207307064885	20.6032518305875	31.9530550827213	23.8591471364751	22.322586892119	16.3298484227181	17.5102793951662	11.0977461503411	10.6775961105739	10.0997263063549	8.39767838405445
chr15:63061712..63061717,chr15:63061710..63061790,+;peak:chr15:63061712..63061713,+;peakCounts:432.4	0.1529	NOT	rDPI_15938	midnightblue	grey	NA	NA	chr15	63061712	63061717	+	63061712	TPM1	7168	2.37992733179125	2.88296164178351	1.98143933630542	2.89283179183568	3.6105344984892	3.97353624858443	4.21354676352206	2.5731675425602	3.34084368094157	1.40800769961188	4.01705970868283	3.64964913990651	5.37696668779947	3.57927905794109	0.736487728687495	2.04864798294453	3.27722873792517	1.64237451378871	2.11211360515967	2.9008714217751	3.70907177401115	0.853603241643671	0.52803157447776	2.57617917966336	2.5033889628084	3.70831189929056	2.44460026507615	5.33153767144559	4.49427980323771	3.27624037716079	4.38963818590155	4.32554458321727	6.26279879621338	4.21696554040024	4.34855588807513	3.52212416960586	3.92306806121211	2.42471764629301	2.40038982330731	2.77072137607966	2.2808509191259
chr15:63061720..63061729,chr15:63061710..63061790,+;peak:chr15:63061724..63061725,+;peakCounts:220.4	0.1255	NOT	rDPI_15939	magenta	grey	NA	NA	chr15	63061720	63061729	+	63061724	TPM1	7168	1.14893043603716	1.64740665244772	2.19001189802178	1.68748521190415	3.02277306850259	4.18266973535203	5.79362679984284	2.19195753625498	3.34084368094157	0.78222649978438	2.23169983815713	1.7890436960326	2.68848334389974	4.58881930505269	2.39358511823436	3.0729719744168	4.99387236255263	2.26804099523203	2.21269044350061	3.21447914304809	3.63015535328751	1.16400442042319	1.28236239516027	1.01485846471587	1.44426286315869	4.00497685123379	4.48176715263961	5.86469143859016	4.22189920910208	2.82948032572977	4.38963818590154	7.28512771910277	8.30779432150755	5.43766609156875	6.66778569504853	5.6567448784579	6.79360566697707	1.67865067820285	1.48989713170798	1.69818406921012	1.2441005013414
chr15:63061731..63061737,chr15:63061710..63061790,+;peak:chr15:63061733..63061734,+;peakCounts:228.4	0.1375	NOT	rDPI_15940	salmon	midnightblue	NA	NA	chr15	63061731	63061737	+	63061733	TPM1	7168	0.328265838867759	0.686419438519881	0.62571768514908	0.602673289965767	0.587761429986615	1.46393440737321	1.8434267090409	1.52484002522085	0.589560649577925	0.312890599913752	1.63657988131523	0.429370487047824	0.398293828725886	4.03816098844636	1.19679255911718	2.44261874889541	4.36963831723355	0.860291411984564	1.50865257511405	1.25443088509194	2.52532546315653	0.310401178779516	0.150866164136503	0.85872639322112	0.577705145263477	4.74663923109191	2.98784476842641	5.3315376714456	4.08570891203428	3.12732036001712	6.03575250561462	6.48831687482591	9.33029208415463	5.43766609156875	4.05865216220345	4.16251038226148	5.64539062467109	0.932583710112696	0.579404440108659	0.804402980152161	0.8294003342276
chr15:63061770..63061787,chr15:63061710..63061790,+;peak:chr15:63061775..63061776,+;peakCounts:1031.4	0.2185	NOT	rDPI_15941	turquoise	blue	NA	NA	chr15	63061770	63061787	+	63061775	TPM1	7168	5.5805192607519	6.38370077823491	8.13432990693805	7.95528742754813	11.0835012511761	11.7114752589857	14.220720326887	6.28996510403602	11.9877332080845	4.45869104877096	11.0097192015752	8.37272449743258	8.66289077478804	12.2980357375412	2.94595091474998	8.66735685091919	11.1581835600785	4.53608199046406	5.93403346211527	9.64343742914426	8.91755554177148	3.41441296657468	3.84708718548082	8.11886771772696	5.68076726175752	14.9815800731338	11.6797568220305	20.6597084768517	11.1676043595604	15.1898417486546	11.3398986469123	14.9117458000385	21.216828574927	16.867862161601	19.5685014963381	9.92598629616198	12.4389962916482	6.52808597078887	6.04236058970459	8.66967656386218	5.1837520889225
chr15:63062221..63062231,chr15:63062195..63062277,+;peak:chr15:63062221..63062222,+;peakCounts:261.6	0.1409	NOT	rDPI_15942	turquoise	turquoise	NA	NA	chr15	63062221	63062231	+	63062221	TPM1	7168	1.64132919433879	1.44148082089175	2.0857256171636	2.04908918588361	1.51138653425129	4.81007019565484	3.68685341808181	2.38256253940759	1.96520216525975	0.860449149762818	1.93413985973618	2.14685243523912	3.18635062980709	7.80099281858957	2.02534125389061	5.12161995736134	6.24234045319079	2.34624930541244	1.70980625179593	2.9008714217751	4.34040313980028	0.776002946948792	0.603464656546011	1.40518864345274	2.11825219929942	7.71328875052436	8.96353430527924	11.9959597607526	6.53713425925484	6.70140077146526	8.77927637180309	8.76491928704552	15.2096542193754	8.54490385817946	9.56682295376527	7.36444144553953	8.22887446985955	1.77190904921412	1.32435300596265	1.69818406921012	1.6588006684552
chr15:63062239..63062254,chr15:63062195..63062277,+;peak:chr15:63062248..63062249,+;peakCounts:496.6	0.1349	NOT	rDPI_15943	white	grey	NA	NA	chr15	63062239	63062254	+	63062248	TPM1	7168	1.6413291943388	2.3338260909676	1.5642942128727	3.25443576581514	3.19070490564162	6.06487111626044	5.53028012712271	2.00135253310237	5.69908627925326	0.938671799741256	1.1902399136838	1.50279670466738	3.1863506298071	7.34211088808429	3.77449960952342	6.1459439488336	7.64686705515872	2.58087423595369	3.0173051502281	4.78251774941301	4.97173450558942	1.31920500981295	1.81039396963803	3.20070746564236	3.46623087158086	10.6799382699568	8.55610092776654	13.328844178614	7.76284693286512	8.78628101147667	11.5228002379916	8.53725904582356	16.6155886430151	8.87782219031631	11.8860527607387	6.29713109111351	8.61161281729487	1.39887556516904	2.48316188617997	3.48574624732603	3.21392629513195
chr15:63062268..63062274,chr15:63062195..63062277,+;peak:chr15:63062272..63062273,+;peakCounts:516.6	0.1516	NOT	rDPI_15944	violet	mediumpurple3	NA	NA	chr15	63062268	63062274	+	63062272	TPM1	7168	2.29786087207431	2.47110997867157	1.5642942128727	3.25443576581514	2.43501163851597	4.18266973535202	5.53028012712271	2.19195753625498	4.32344476357144	0.704003849805941	1.7853598705257	1.78904369603261	3.78379137289593	4.77237207725479	1.10473159303124	3.23056028079715	4.21357980590379	1.40774958324747	2.01153676681873	2.66566563082036	2.52532546315653	0.543202062864154	1.73496088756978	2.88844332265286	2.59967315368564	6.52662894275139	6.24731178852794	7.06428741466541	5.03904099150895	3.87192044573548	6.76735886993155	4.66703494505021	8.56341876216932	6.54739386535829	7.10264128385605	2.24135174429464	3.82738347435328	1.77190904921412	2.40038982330731	1.87694028702171	0.6220502506707
chr15:63062573..63062583,chr15:63062572..63062648,+;peak:chr15:63062577..63062578,+;peakCounts:1747.8	0.1357	NOT	rDPI_15945	brown	turquoise	NA	NA	chr15	63062573	63062583	+	63062577	TPM1	7168	8.45284535084478	14.0715984896576	8.55147503037077	13.9820203272058	15.281797179652	18.6128803223165	27.1247072901732	8.29131763713839	15.328576889026	4.84980429866315	11.7536191476275	9.51771246289344	17.8236488354834	11.3802718765307	1.84121932171874	11.1099755998146	12.7967979290411	4.84891523118572	5.83345662377433	8.07539882277934	8.75972270032421	3.7248141453542	4.97858341650459	9.99245257566394	7.41388269754796	13.9432527413325	15.0750349679696	23.0589004290022	16.6152162422727	10.7222412343444	15.3637336506554	12.8628036290409	25.8180685068389	15.8691071651904	17.9740310040439	9.07213801262115	11.6735195967775	8.95280361708188	10.7603681734465	11.8872884844708	7.2572529244915
chr15:63062587..63062592,chr15:63062572..63062648,+;peak:chr15:63062589..63062590,+;peakCounts:927.8	0.1397	NOT	rDPI_15946	magenta	black	NA	NA	chr15	63062587	63062592	+	63062589	TPM1	7168	5.74465218018578	6.4523427220869	4.90145520033447	8.67849537550704	6.88520532270034	12.3388757192885	10.0071735633649	6.00405759930711	8.64688952714288	3.20712864911596	4.01705970868283	5.72493982730432	10.1564926325101	4.58881930505268	0.920609660859369	3.62453104674803	3.51131650491982	1.17312465270622	1.40807573677311	1.72484246700141	2.36749262170924	1.00880383103343	0.980630066887268	2.26391503667386	2.11825219929942	5.78496656289326	4.75338940431474	7.59744118180996	4.76666039737332	5.3611206171722	8.04767000748616	6.26065663360395	6.26279879621339	9.32171329983214	15.7997530600063	3.09520002783546	2.29643008461196	1.11910045213523	1.65544125745332	2.1450746137391	2.59187604446125
chr15:63064061..63064072,chr15:63064061..63064145,+;peak:chr15:63064067..63064068,+;peakCounts:151.2	0.233	NOT	rDPI_15947	violet	red	NA	NA	chr15	63064061	63064072	+	63064067	TPM1	7168	0.492398758301638	0.411851663111929	0.5214314042909	0.72320794795892	0.839659185695163	2.30046835444362	2.37012005448116	0.57181500945782	0.786080866103899	0.0782226499784379	0.29755997842095	0.71561747841304	0.298720371544415	2.29440965252634	0.460304830429685	0.787941531901743	2.41890692561143	0.15641662036083	0.704037868386557	0.470411581909476	1.18374631085462	0.0776002946948791	0.150866164136503	0.468396214484247	1.05912609964971	5.04330418303517	3.12365589426398	5.86469143859015	3.13237683255961	5.3611206171722	3.10932704834693	3.52873373894041	4.98467659290453	3.32918332136862	2.60913353284508	2.34808277973724	2.96622219262379	0	0.413860314363328	0.625646762340569	0.72572529244915
chr15:63064110..63064136,chr15:63064061..63064145,+;peak:chr15:63064121..63064122,+;peakCounts:268.2	0.2379	NOT	rDPI_15948	yellow	red	NA	NA	chr15	63064110	63064136	+	63064121	TPM1	7168	1.39512981518797	2.60839386637555	1.66858049373088	2.04908918588361	2.51897755708549	7.52880552363365	6.58366681800323	2.09665503467867	1.96520216525975	1.17333974967657	2.23169983815713	1.86060544387391	2.88763025826268	2.11085688032423	0.92060966085937	2.36382459570523	3.97949203890913	1.01670803234539	1.81038309013686	1.17602895477369	2.91990756677473	0.232800884084637	0.150866164136503	0.702594321726371	1.34797867228145	8.89994855829733	6.92636741771577	9.46347936681593	8.57998871527198	8.33952096004566	10.9740954647539	8.19576868399063	12.5255975924268	6.65836664273724	10.4365341313803	4.16251038226148	6.8892902538359	0.466291855056348	0.413860314363328	0.62564676234057	2.59187604446125
chr15:63065766..63065777,chr15:63065754..63065820,+;peak:chr15:63065771..63065772,+;peakCounts:67.5	0.2559	NOT	rDPI_15949	turquoise	grey	NA	NA	chr15	63065766	63065777	+	63065771		NA	1.06686397632022	1.09827110163181	1.25143537029816	0.482138631972613	0.755693267125646	0.627400460302804	0.263346672720129	1.33423502206825	0.982601082629873	0.312890599913752	1.04145992447333	1.8606054438739	1.79232222926649	0.0917763861010537	0.184121932171874	0.0787941531901743	0	0.0782083101804148	0.201153676681874	0.156803860636492	0	0.0776002946948791	0.0754330820682514	0.0780660357473746	0.0962841908772462	0	0.271622251675128	0	0	0	0.365803182158462	0	0.127812220330885	0.221945554757908	0.144951862935838	0	0	0	0	0	0.51837520889225
chr15:63121826..63121844,chr15:63121785..63121895,+;peak:chr15:63121839..63121840,+;peakCounts:2915.1	0.7258	TRUE	rDPI_15950	darkgrey	grey	35	chr15_63121872_63121874_+_ENST00000413507.3	chr15	63121826	63121844	+	63121839	LACTB	114294	13.2127000144273	15.4444373666974	16.9986637798834	16.513248145062	18.4725020852936	12.1297422325209	22.1211205084908	12.1987202017668	18.2763801369156	17.7565415451054	27.6730779931484	12.3801823765456	18.5206630357537	28.8177852357309	18.964559013703	41.2881362716514	36.9858671851555	31.2833240721659	21.9257507583242	33.3208203852545	39.0636282582026	17.2272654222632	18.6319712708581	36.3787726582765	37.7434028238805	18.6898919724244	21.7297801340103	33.322110446535	39.7675667438003	20.5509623658268	24.6917147956962	25.7256072580817	25.4346318458462	19.6421815960748	13.3355713900971	26.6827588606505	21.8160858038137	25.8325687701217	27.1492366222344	31.46109433484	25.5040602774987
chr15:63121863..63121864,chr15:63121785..63121895,+;peak:chr15:63121863..63121864,+;peakCounts:800.1	0.7245	TRUE	rDPI_15951	darkorange	grey	11	chr15_63121872_63121874_+_ENST00000413507.3	chr15	63121863	63121864	+	63121863	LACTB	114294	2.37992733179125	2.26518414711561	2.50287074059632	2.29015850186991	5.28985286987953	1.67306789414081	2.89681339992142	3.24028505359431	3.93040433051949	1.87734359948251	3.27315976263045	3.00559340933477	2.88763025826268	3.21217351353688	1.47297545737499	4.80644334460063	4.44766757289844	4.69249861082489	3.21845882690998	4.54731195845827	5.76089871282583	1.31920500981295	2.03669321584279	2.96650935840023	1.54054705403594	1.63165723568784	1.9013557617259	3.06563416108121	4.63047010030552	1.04244012000571	1.82901591079231	0.910640964887847	2.68405662694859	0.887782219031632	2.02932608110173	0.960579318983417	1.62663797660014	1.86516742022539	1.98652950894398	2.50258704936228	2.9029011697966
chr15:63157466..63157490,chr15:63157411..63157542,-;peak:chr15:63157475..63157476,-;peakCounts:23039.1	0.7306	TRUE	rDPI_15952	turquoise	brown	72	chr15_63157403_63157405_-_ENST00000330964.10	chr15	63157466	63157490	-	63157475	RPS27L	51065	160.768194585485	174.487821271754	199.39536900084	225.640879763183	254.584665102773	167.515922900849	221.474551757629	172.21162034838	210.473151899318	187.030356098445	271.672260298328	189.996440518662	174.153976610394	124.815885097433	116.641244030882	225.745248889849	158.633476766711	212.726603690728	232.93595759761	210.744388695445	220.255730239683	221.70404194327	231.051530375054	163.626410926497	195.745760053442	155.007437390345	145.317904646194	184.871068757376	228.935889370987	119.136013714938	189.303146767004	105.520521806379	168.200881955445	128.617448982208	118.860527607387	105.02333887552	123.72017080847	167.025742481184	137.732712620116	154.266615971403	230.987993082386
chr15:63157503..63157507,chr15:63157411..63157542,-;peak:chr15:63157506..63157507,-;peakCounts:1682.1	0.732	TRUE	rDPI_15953	salmon2	black	103	chr15_63157403_63157405_-_ENST00000330964.10	chr15	63157503	63157507	-	63157506	RPS27L	51065	12.7203012561256	12.8360435003218	18.2500991501816	20.2498225428498	19.5640590266973	18.6128803223165	16.0641470359279	19.2511053184132	23.582425983117	21.1983381441567	20.3828585218351	25.0466117444565	20.7112790937461	12.1144829653391	7.18075535470307	17.5710961614089	12.7967979290412	15.2506204851809	15.4888331045042	13.2499262237836	11.9952959499935	19.6328745578044	17.1987427115613	8.11886771772696	11.7466712870241	5.93329903886489	5.56825615934013	5.86469143859015	9.80570138888227	5.95680068574689	8.04767000748616	5.12235542749414	11.3752876094488	7.87906719390573	7.82740059853523	5.7634759139005	6.60223649325941	5.96853574472125	6.45622090406792	7.68651736589842	16.6916817263304
chr15:63189605..63189607,chr15:63189532..63189622,+;peak:chr15:63189606..63189607,+;peakCounts:4037.4	0.6082	TRUE	rDPI_15954	magenta	black	21	chr15_63189625_63189627_+_ENST00000558990.5	chr15	63189605	63189607	+	63189606	RAB8B	51762	16.8236242419727	14.1402404335096	14.7043656010034	19.0444759629182	12.1750581925799	12.1297422325209	8.42709352704412	16.2014252679715	9.23645017672081	15.175194095817	11.3072791799961	14.0261025768956	16.6287673493058	14.2253398456633	29.3674481814139	8.66735685091918	8.03701333348315	7.66441439768065	21.5234434049605	3.99849844623054	7.97055849308779	9.93283772094453	12.899057033671	4.2936319661056	4.91049373473956	10.6799382699568	21.7297801340102	5.33153767144559	8.98855960647542	9.53088109719503	14.4492256952592	5.46384578932708	6.00717435555161	7.99003997128468	12.3209083495462	6.93751730376912	5.35833686409458	18.9314493152877	14.0712506883532	9.38470143510854	11.1969045120726
chr15:63277599..63277609,chr15:63277519..63277621,+;peak:chr15:63277608..63277609,+;peakCounts:789.3	0.6706	TRUE	rDPI_15955	black	grey	18	chr15_63277624_63277626_+_ENST00000261879.10	chr15	63277599	63277609	+	63277608	APH1B	83464	6.97564907593987	4.18715857497128	6.67432197492352	8.07582208554127	4.45019368418436	3.97353624858442	5.26693345440257	6.19466260245972	3.73388411399352	5.47558549849066	2.52925981657808	3.07715515717608	4.18208520162181	3.21217351353688	3.4983167112656	4.01850181269889	1.79467288029235	6.10024819407236	10.4599911874574	2.58726370050212	5.5241494506549	7.60482888009816	9.95716683300919	3.74716971587398	4.52535697123057	2.81831704346082	2.58041139091371	2.79905727750894	4.08570891203427	3.72300042859182	3.10932704834693	1.93511205038668	3.57874216926479	2.99626498923176	3.4788447104601	1.92115863796683	2.58348384518847	6.1550524867438	5.87681646395926	3.57512435623182	3.62862646224575
chr15:63341280..63341284,+	0.364	NOT	rDPI_15956	magenta	red	NA	NA	chr15	63341280	63341284	+	63341283		NA	0	5.2167877327511	0	0	0	0	0	0	0	0	0	0	0.0995734571814717	0	0	0	0	0	0	0	0	0	0	0	0	0	0	0	0	0	0	0	0	0	0	0	0	0	0	0	0
chr15:63381846..63381847,-	0.5939	TRUE	rDPI_15957	darkolivegreen	blue	128	chr15_63381718_63381720_-_ENST00000178638.8	chr15	63381846	63381847	-	63381846	CA12	771	1.72339565405573	1.85333248400368	2.50287074059632	0.602673289965767	0.0839659185695163	0.627400460302804	0.526693345440258	0.0953025015763034	0	0.312890599913752	0.148779989210475	0.0715617478413041	0.0995734571814717	0	0.0920609660859369	0	0.234087766994655	0	0.100576838340937	0.235205790954738	0.157832841447283	2.09520795676174	0.150866164136503	0	0.0962841908772462	0.148332475971622	0	0	0	0.148920017143672	1.46321272863385	0	0.127812220330885	0.221945554757908	0	0	0	1.02584208112396	0.57940444010866	0	0.10367504177845
chr15:63504590..63504599,chr15:63504561..63504722,+;peak:chr15:63504593..63504594,+;peakCounts:258.6	0.664	TRUE	rDPI_15958	midnightblue	blue	149	chr15_63504740_63504742_+_ENST00000540797.5	chr15	63504590	63504599	+	63504593	USP3	9960	1.80546211377268	3.70666496800736	3.23287470660358	2.65176247584937	2.26707980137694	4.18266973535203	3.42350674536168	3.62149505989953	2.75128303136364	4.38046839879252	3.12437977341998	2.71934641796956	2.68848334389974	2.66151519693056	2.57770705040623	2.04864798294453	1.87270213595724	2.18983268505161	3.21845882690997	1.8816463276379	1.89399409736739	4.50081709230299	3.77165410341257	3.12264142989498	2.98480991719463	1.18665980777298	2.58041139091372	1.59946130143368	1.77047386188152	1.93596022286774	1.46321272863385	2.3904325328306	1.27812220330885	2.10848277020013	1.30456676642254	3.09520002783545	2.1050609108943	3.82359321146205	3.55919870352462	3.66450246513762	3.1102512533535
chr15:63504620..63504640,chr15:63504561..63504722,+;peak:chr15:63504635..63504636,+;peakCounts:804.6	0.6759	TRUE	rDPI_15959	midnightblue	blue	107	chr15_63504740_63504742_+_ENST00000540797.5	chr15	63504620	63504640	+	63504635	USP3	9960	5.49845280103495	8.78616881305448	4.58859635775992	4.09817837176721	5.96158021843565	5.22833716919004	5.00358678168245	6.09936010088341	3.34084368094157	4.92802694864159	5.951199568419	4.50839011400216	6.57184817397713	7.70921643248851	5.61571893124215	5.51559072331221	6.39839896452056	3.91041550902075	5.83345662377434	4.93932161004949	5.28740018848398	8.1480309429623	7.61874128889339	4.99622628783197	6.16218821614376	5.78496656289326	6.24731178852795	6.13126832216244	6.12856336805142	8.78628101147666	8.41347318964462	7.85427832215769	6.77404767753693	3.32918332136862	4.63845961394681	6.08366902022831	4.87991392980043	9.1393203591044	7.36671359566725	7.77589547480423	7.56827804982685
chr15:63597387..63597388,chr15:63597334..63597490,+;peak:chr15:63597387..63597388,+;peakCounts:1391.4	0.3947	NOT	rDPI_15960	midnightblue	blue	8	chr15_63597393_63597395_+_ENST00000360587.2	chr15	63597387	63597388	+	63597387	FBXL22	283807	4.51365528443168	1.02962915777982	4.69288263861811	2.29015850186991	3.35863674278065	3.13700230151402	1.31673336360064	4.47921757408626	8.05732887756496	5.24091754855534	5.35607961157711	6.22587206219346	5.37696668779947	3.48750267184004	3.03801188083592	4.41247257864976	4.75978459555798	3.20654071739701	7.94557022893401	3.99849844623055	3.70907177401115	3.64721385065932	3.99795334961732	6.16721682404259	3.85136763508985	2.07665466360271	2.17297801340103	2.13261506857824	2.17904475308495	2.53164029144243	2.01191750187154	1.93511205038668	3.06749328794125	3.88404720826339	2.46418166990924	2.13462070885204	3.34896054005912	3.3573013564057	3.89028695501529	3.93263679185501	3.1102512533535
chr15:63692524..63692526,-	0.2246	NOT	rDPI_15961	yellow	red	NA	NA	chr15	63692524	63692526	-	63692524		NA	0.0820664597169397	0.205925831555965	0	0	0.0839659185695163	0	0	0.476512507881517	0.589560649577924	0.156445299956876	0.148779989210475	0.214685243523912	0	0.275329158303161	0.0920609660859369	0.236382459570523	0.390146278324425	0.15641662036083	0.100576838340937	0.470411581909476	0.315665682894566	0.93120353633855	0.377165410341257	1.71745278644224	0.288852572631738	0.148332475971622	0.135811125837564	0	0.136190297067809	0	0.365803182158462	0.341490361832943	0.255624440661771	0.221945554757908	0.144951862935838	0.106731035442602	0.0956845868588319	0.559550226067618	0.165544125745331	0.357512435623183	0.93307537600605
chr15:63833917..63833923,chr15:63833854..63834000,-;peak:chr15:63833917..63833918,-;peakCounts:469.3	0.7144	TRUE	rDPI_15962	turquoise	red	NA	NA	chr15	63833917	63833923	-	63833917	HERC1	8925	4.84192112329944	2.67703581022754	4.38002379604357	3.49550508180145	3.44260266135017	3.55526927504922	3.16016007264155	3.24028505359431	3.53736389746754	6.8053705481241	4.76095965473521	4.07901962695434	2.48933642953679	3.02862074133477	2.11740221997655	3.86091350631854	2.96511171526563	3.51937395811867	2.11211360515967	2.74406756113861	2.44640904243289	3.25921237718492	4.07338643168558	3.51297160863185	2.98480991719463	1.63165723568784	1.90135576172589	1.9993266267921	1.77047386188152	1.78704020572407	1.46321272863385	1.47979156794275	2.68405662694859	2.55237387971594	3.91370029926761	1.81442760252423	2.58348384518847	2.98426787236063	3.6419707663973	3.39636813842024	3.5249514204673
chr15:63833928..63833954,chr15:63833854..63834000,-;peak:chr15:63833948..63833949,-;peakCounts:4029.3	0.732	TRUE	rDPI_15963	darkorange2	red	NA	NA	chr15	63833928	63833954	-	63833948	HERC1	8925	43.495223649978	28.2118389231671	53.4988620802464	40.861249059679	34.3420606949321	36.3892266975626	37.9219208716985	36.6914631068768	41.6622859035066	57.8065383340657	50.733976320772	45.7279568705933	32.4609470411597	24.8714006333855	26.1453143684061	29.1538366803645	27.15418097138	34.8809063404651	27.2563231903939	30.9687624757071	27.9364129361691	35.0753332020854	44.0529199278589	29.8212256554971	28.1149837361559	26.699845674892	25.532491657462	24.9249386140082	23.1523505015276	20.5509623658267	19.3875686543985	25.8394373786927	23.5174485408829	24.5249838007488	22.9023943438624	31.0587313137971	32.5327595320028	38.422448856643	32.9432810233209	38.3432087205864	35.042164121116
chr15:63833986..63833990,chr15:63833854..63834000,-;peak:chr15:63833989..63833990,-;peakCounts:194.3	0.7056	TRUE	rDPI_15964	violet	grey60	NA	NA	chr15	63833986	63833990	-	63833989	HERC1	8925	3.03645900952677	3.08888747333947	4.48431007690174	3.13390110782199	1.76328428995984	2.50960184121122	4.21354676352206	5.14633508512038	4.91300541314937	4.61513634872784	2.3804798273676	4.00745787911303	4.5803790303477	2.01908049422319	2.30152415214843	1.41829475742314	2.10678990295189	2.26804099523203	2.41384412018248	1.25443088509194	2.91990756677473	5.5872212180313	5.80834731925536	3.43490557288448	2.59967315368565	3.85664437526217	2.30878913923859	2.39919195215052	2.85999623842399	1.78704020572407	1.28031113755462	1.59362168855373	3.06749328794125	3.10723776661071	2.75408539578092	2.45481381517985	2.87053760576496	2.61123438831554	3.3936545777793	3.932636791855	1.8661507520121
chr15:64046440..64046446,chr15:64046317..64046532,-;peak:chr15:64046441..64046442,-;peakCounts:1660.4	0.6044	TRUE	rDPI_15965	skyblue	red	NA	NA	chr15	64046440	64046446	-	64046441	DAPK2	23604	19.7780167917825	6.65826855364285	29.2001586402904	23.6247929666581	7.22106899697839	16.7306789414081	7.37370683616361	26.7800029429412	12.1842534246104	27.8472633923239	6.54631952526091	28.4815756408391	10.6543599184175	17.162184200897	15.7424252006952	9.37650422963075	7.41277928816407	29.7191578685576	17.1986393563002	6.03694863450495	6.62897934078589	26.6945013750384	12.6727577874662	6.86981114576896	7.89530365193419	15.4265775010487	8.6919120536041	7.19757585645155	8.44379841820418	9.67980111433871	5.3041461412977	4.21171446260629	5.62373769455896	21.5287188115171	8.69711177615027	8.21828972908034	7.08065942755357	17.7190904921412	18.7892582720951	7.77589547480423	6.73887771559925
chr15:64093778..64093780,chr15:64093718..64094035,-;peak:chr15:64093778..64093779,-;peakCounts:94	0.6499	TRUE	rDPI_15966	mediumpurple3	blue	12	chr15_64093766_64093768_-_ENST00000300030.8	chr15	64093778	64093780	-	64093778	CIAO2A	84191	0.902731056886336	0.823703326223858	1.14714908943998	1.20534657993153	0.755693267125646	0.836533947070406	1.58008003632077	1.04832751733934	1.37564151568182	1.56445299956876	1.48779989210475	2.28997593092173	0.796587657451774	2.29440965252634	2.4856460843203	2.60020705527575	1.79467288029235	1.95520775451037	1.30749889843218	0.862421233500706	1.8939940973674	1.62960618859246	1.35779547722853	0.936792428968495	0.866557717895216	1.03832733180136	2.30878913923859	1.06630753428912	0.953332079474665	0.446760051431017	1.46321272863385	1.82128192977569	0.639061101654427	2.33042832495803	0.579807451743351	1.17404138986862	2.1050609108943	3.3573013564057	1.98652950894398	0.893781089057957	1.6588006684552
chr15:64093785..64093801,chr15:64093718..64094035,-;peak:chr15:64093795..64093796,-;peakCounts:1249	0.6582	TRUE	rDPI_15967	midnightblue	blue	29	chr15_64093766_64093768_-_ENST00000300030.8	chr15	64093785	64093801	-	64093795	CIAO2A	84191	18.3008205168775	26.7703581022754	10.2200555241017	15.4284362231236	12.7628196225665	18.6128803223165	11.8506002724058	24.1115328988047	14.5424960229221	15.5663073457091	15.3243388886789	22.112580082963	19.3172506932055	26.0644936526992	26.6976801649217	19.2257733784025	23.4087766994655	18.5353695127583	12.773258469299	11.9954953386916	10.4169675355207	10.0104380156394	12.4464585412615	7.9627356462322	10.3024084238653	18.3932270204812	14.2601682129442	16.2611898979091	16.6152162422727	18.0193220743844	11.3398986469123	11.2691819404871	11.3752876094488	17.3117532711168	15.0749937453271	16.8635035999311	18.9455481980487	26.2056022541667	24.2522144216911	11.2616417221303	10.367504177845
chr15:64093833..64093873,chr15:64093718..64094035,-;peak:chr15:64093857..64093858,-;peakCounts:765	0.8079	TRUE	rDPI_15968	mediumpurple3	blue	91	chr15_64093766_64093768_-_ENST00000300030.8	chr15	64093833	64093873	-	64093857	CIAO2A	84191	17.3160230002743	22.3772736957482	21.6915464185015	15.5489708811168	17.2130133067508	15.8941449943377	22.6478138539311	24.9692554129915	28.8884718293183	38.0162078895208	33.0291576047255	33.0615275026825	23.9972031807347	19.8236993978276	34.7069842143982	26.3172471655182	30.7435267319647	19.4738692349233	14.382487882754	19.130070997652	16.730281193412	13.6576518662987	12.0692931309202	17.720990114654	15.2129021586049	13.0532578855028	13.8527348354315	18.2605165247011	19.2028318865611	17.721482040097	13.3518161487839	24.4734759313609	19.2996452699637	20.6409365924854	15.9447049229421	28.6039174986173	28.3226377102142	22.9415592687723	19.6997509636944	22.1657710086373	23.7415845672651
chr15:64093895..64093906,chr15:64093718..64094035,-;peak:chr15:64093900..64093901,-;peakCounts:3159	0.6507	TRUE	rDPI_15969	lightslateblue	blue	134	chr15_64093766_64093768_-_ENST00000300030.8	chr15	64093895	64093906	-	64093900	CIAO2A	84191	10.5045068437683	12.5614757249138	14.0786479158543	8.07582208554128	14.1902402382483	13.1754096663589	14.2207203268869	16.6779377758531	17.6868194873377	25.3441385930138	26.1852781010436	17.5326282211195	13.940284005406	12.9404704402486	15.2821203702655	17.177125395458	18.1808165699182	16.3455368277068	11.164029055844	16.6996111577864	14.9152035167683	14.0456533397731	13.3516555260805	19.1261787581067	17.4274385487816	10.0866083660703	11.2723234445178	16.3944783396951	18.1133095100186	14.5941616800799	10.6082922825954	27.6607193084683	23.6452607612138	18.6434265996642	16.5245123746855	23.587558832815	21.5290320432372	16.8797651530398	14.1540227512258	16.4455720386664	14.6181808907614
chr15:64093924..64093935,chr15:64093718..64094035,-;peak:chr15:64093929..64093930,-;peakCounts:788	0.7226	TRUE	rDPI_15970	brown	grey	163	chr15_64093766_64093768_-_ENST00000300030.8	chr15	64093924	64093935	-	64093929	CIAO2A	84191	6.07291801905354	3.08888747333947	6.15289057063263	4.09817837176721	3.94639817276726	3.55526927504922	5.53028012712271	4.86042758039147	8.64688952714288	7.50937439793004	7.14143948210281	8.51584799311519	4.87909940189211	4.49704291895163	2.94595091474998	5.67317902969256	4.52569682856332	6.25666481443319	5.73287978543339	5.25292933132248	4.81390166414213	5.97522269150569	5.35574882684585	4.21556593035822	5.68076726175752	3.70831189929056	2.71622251675129	4.79838390430104	3.13237683255961	2.53164029144243	2.01191750187154	5.3500156687161	5.49592547422807	5.43766609156874	3.62379657339594	5.8702069493431	4.59286016922394	4.38314343752966	4.05583108076062	5.63082086106512	3.7323015040242
chr15:64093940..64093947,chr15:64093718..64094035,-;peak:chr15:64093943..64093944,-;peakCounts:257	0.7163	TRUE	rDPI_15971	firebrick4	turquoise	177	chr15_64093766_64093768_-_ENST00000300030.8	chr15	64093940	64093947	-	64093943	CIAO2A	84191	1.96959503320655	1.99061637170766	2.29429817887996	2.65176247584938	3.27467082421113	1.46393440737321	2.10677338176103	2.95437754886541	4.91300541314936	5.16269489857691	3.71949973026188	3.5780873920652	2.48933642953679	2.01908049422318	2.85388994866404	2.67900120846592	3.04314097093051	3.75399888865992	2.61499779686436	1.80324439731966	3.07774040822202	2.56080972493101	2.71559095445705	3.90330178736873	1.92568381754493	1.18665980777298	1.08648900670051	2.6657688357228	1.77047386188152	1.6381201885804	0.914507955396155	4.66703494505022	2.68405662694859	2.55237387971594	2.46418166990924	3.73558624049106	3.15759136634145	2.42471764629301	1.98652950894397	3.75388057404342	3.3176013369104
chr15:64095982..64095984,chr15:64095868..64096053,+;peak:chr15:64095982..64095983,+;peakCounts:1089.3	0.6632	TRUE	rDPI_15972	pink	turquoise	34	chr15_64096014_64096016_+_ENST00000559844.6	chr15	64095982	64095984	+	64095982	SNX1	6642	1.64132919433879	5.55999745201105	2.39858445973814	3.13390110782199	2.43501163851597	3.97353624858443	2.37012005448116	4.66982257723887	2.94780324788962	2.89423804920221	2.52925981657808	1.28811146114347	2.29018951517385	4.31349014674952	7.64106018513276	6.61870886797465	4.83781385122286	4.14504043956198	5.12941875538778	4.15530230686704	4.41931956052392	6.13042328089545	5.95921348339186	5.5426885380636	4.81420954386232	4.89497170706353	6.38312291436552	4.66509546251489	4.63047010030552	7.59492087432729	4.93834295913924	4.55320482443924	3.70655438959567	3.66210165350548	3.4788447104601	3.84231727593367	6.98497484069473	5.03595203460856	5.29741202385061	5.09455220763035	4.9764020053656
chr15:64095996..64096008,chr15:64095868..64096053,+;peak:chr15:64096002..64096003,+;peakCounts:5910.3	0.6681	TRUE	rDPI_15973	honeydew1	purple	14	chr15_64096014_64096016_+_ENST00000559844.6	chr15	64095996	64096008	+	64096002	SNX1	6642	30.9390553132862	36.2429463538498	40.9845083772648	33.5086349220966	29.1361737436221	27.3964867665558	26.8613606174532	37.3585806179109	34.1945176755196	42.2402309883565	30.4998977881474	34.1349537203021	27.1835538105418	32.9477226102782	43.1765930943044	41.603312884412	36.673750162496	32.1436154841505	34.900162904305	33.0072126639815	32.9870638624822	47.5689806479609	45.7124477333604	34.7393859075817	38.1285395873895	33.9681369975015	34.6318370885789	34.1218410972518	34.4561451581557	41.8465248173719	39.1409404909555	33.1245650977954	31.186181760736	30.4065410018334	25.9463834655149	35.7548968732716	37.7954118092387	40.9404248739473	34.681494343647	44.2421639083688	33.0723383273255
chr15:64096137..64096148,chr15:64096080..64096163,+;peak:chr15:64096144..64096145,+;peakCounts:152.1	0.6827	TRUE	rDPI_15974	yellow	red	NA	NA	chr15	64096137	64096148	+	64096144	SNX1	6642	1.55926273462185	1.37283887703976	0.521431404290901	0.723207947958921	0.67172734855613	1.67306789414081	0.526693345440258	1.42953752364455	0.982601082629873	1.01689444971969	0.446339967631425	0.85874097409565	0.896161114633245	0.642434702707375	1.38091449128905	0.551559072331221	0.702263300983965	0.391041550902074	0.804614706727495	0.313607721272984	0.473498524341849	0.388001473474396	0.377165410341257	1.01485846471587	0.673989336140723	0.593329903886488	0.679055629187821	0.933019092502979	0.408570891203428	1.34028015429305	0.914507955396155	2.73192289466354	0.894685542316198	0.887782219031632	0.434855588807513	1.38750346075382	1.05253045544715	0.746066968090156	0.413860314363328	0.893781089057957	0.2073500835569
chr15:64151712..64151718,chr15:64151626..64151800,+;peak:chr15:64151712..64151713,+;peakCounts:2177.2	0.7802	TRUE	rDPI_15975	darkgrey	purple	66	chr15_64151776_64151778_+_ENST00000325881.9	chr15	64151712	64151718	+	64151712	SNX22	79856	10.9969056020699	1.30419693318778	6.67432197492352	11.3302578513564	0.0839659185695163	8.36533947070406	1.31673336360065	16.7732402774294	4.32344476357145	19.9467757445017	1.93413985973618	9.80395945425865	0.0995734571814717	18.3552772202107	52.1985677707263	4.33367842545958	5.07190161821752	29.6409495583772	54.5126463807877	4.62571388877651	4.34040313980028	15.5976592336707	18.4811051067216	1.09292450046324	1.05912609964971	17.7998971165947	20.3716688756346	0.666442208930699	0.817141782406856	9.97764114862605	14.8150288774177	0.569150603054905	1.66155886430151	7.65712163914783	11.7411008978029	0.213462070885204	0.382738347435328	17.9056072341638	21.1068760325298	0.357512435623182	1.14042545956295
chr15:64151728..64151735,chr15:64151626..64151800,+;peak:chr15:64151731..64151732,+;peakCounts:2734.2	0.7891	TRUE	rDPI_15976	yellow	sienna3	47	chr15_64151776_64151778_+_ENST00000325881.9	chr15	64151728	64151735	+	64151731	SNX22	79856	8.61697827027866	0.549135550815905	4.6928826386181	6.9910101636029	0.0839659185695163	5.22833716919004	0.526693345440258	12.2940227033431	1.76868194873378	14.3929675960326	0.892679935262851	6.44055730571737	0.199146914362943	21.0167924171413	47.5034585003434	2.67900120846593	3.74540427191447	33.7077816877588	47.8745750502859	1.56803860636492	3.15665682894566	19.24487308433	18.3302389425851	0.234198107242124	0.0962841908772462	12.7565929335595	17.7912574847209	0	0.136190297067809	6.85032078860893	17.3756511525269	0.227660241221962	1.78937108463239	3.99501998564234	6.9576894209202	0	0.0956845868588319	14.0820140227017	18.6237141463498	0.178756217811591	0.2073500835569
chr15:64151739..64151740,chr15:64151626..64151800,+;peak:chr15:64151739..64151740,+;peakCounts:1392.2	0.7775	TRUE	rDPI_15977	darkgrey	grey	39	chr15_64151776_64151778_+_ENST00000325881.9	chr15	64151739	64151740	+	64151739	SNX22	79856	3.5288577678284	0.205925831555965	2.29429817887996	4.94192097771929	0	1.46393440737321	0	5.33694008827299	0.982601082629873	10.1689444971969	0.29755997842095	3.72121088774781	0	8.81053306570115	26.8818020970936	0.945529838282092	1.24846809063816	13.6082459713922	26.1499779686436	0.940823163818952	1.02591346940734	5.50962092333642	5.4311819089141	0.0780660357473746	0.192568381754492	5.48830161095002	5.56825615934013	0.26657688357228	0	3.57408041144814	5.12124455021847	0.113830120610981	0.383436660992656	2.66334665709489	2.3192298069734	0	0.0956845868588319	4.56966017955221	7.11839740704925	0.178756217811591	0
chr15:64156097..64156108,chr15:64156027..64156150,-;peak:chr15:64156102..64156103,-;peakCounts:78.3	0.3821	NOT	rDPI_15978	green	red	NA	NA	chr15	64156097	64156108	-	64156102		NA	1.80546211377267	1.23555498933578	0.625717685149081	0.72320794795892	0.503795511417098	1.46393440737321	0.263346672720129	0.381210006305214	0.393040433051949	0.469335899870628	0.29755997842095	1.00186446977826	1.09530802899619	0	0.0920609660859369	0	0	0	0.100576838340937	0	0	0	0	0	0	0	0.271622251675128	0	0	0.595680068574689	0.365803182158462	0.113830120610981	0.127812220330885	0	0	0	0	0	0.165544125745331	0	0
chr15:64156887..64156912,-	0.3549	NOT	rDPI_15979	green	red	NA	NA	chr15	64156887	64156912	-	64156909		NA	4.10332298584697	2.67703581022754	1.5642942128727	0.843742605952073	2.01518204566839	1.88220138090841	1.58008003632077	1.23893252049194	0.589560649577924	1.01689444971969	0.743899946052375	1.93216719171521	1.3940284005406	0.642434702707376	1.10473159303124	0.157588306380349	0.546204789654195	0.547458171262905	0.905191545068432	0.39200965159123	0.710247786512773	0.232800884084637	0.226299246204754	0.390330178736873	0.0962841908772462	1.18665980777298	0.407433377512692	0.666442208930699	0.408570891203428	3.27624037716079	1.09740954647539	1.70745180916471	1.40593442363974	0.665836664273724	0.724759314679189	0.426924141770408	1.05253045544715	0.652808597078887	0.331088251490662	0.268134326717387	0.4147001671138
chr15:64160117..64160123,chr15:64160108..64160163,-;peak:chr15:64160117..64160118,-;peakCounts:56.5	0.2616	NOT	rDPI_15980	yellow	black	NA	NA	chr15	64160117	64160123	-	64160117		NA	0.574465218018578	0.823703326223858	0.20857256171636	0.241069315986307	0.251897755708549	0.209133486767601	0.263346672720129	0.190605003152607	0.196520216525975	0.156445299956876	0.148779989210475	0.429370487047825	0.597440743088831	0.275329158303161	0.828548694773432	0.0787941531901743	0.0780292556648849	0.15641662036083	0.402307353363747	0.235205790954738	0.236749262170924	0	0.0754330820682514	0.234198107242124	0.385136763508985	0	0.543244503350256	0.13328844178614	0	1.04244012000571	0.182901591079231	0.113830120610981	0.639061101654427	0.332918332136862	0.144951862935838	0.426924141770407	0	1.39887556516904	0.165544125745331	0.0893781089057957	0.10367504177845
chr15:64160130..64160141,chr15:64160108..64160163,-;peak:chr15:64160135..64160136,-;peakCounts:256.5	0.2656	NOT	rDPI_15981	turquoise	red	NA	NA	chr15	64160130	64160141	-	64160135		NA	3.36472484839453	4.53036829423122	0.83429024686544	1.32588123792468	1.25948877854275	2.71873532797882	0.263346672720129	1.33423502206825	0.589560649577924	1.56445299956876	0.148779989210475	1.43123495682609	3.08677717262562	0.458881930505268	0.736487728687495	0.393970765950871	0.234087766994655	0.0782083101804148	0.804614706727494	0.548813512227722	0.157832841447283	0.465601768169275	0.528031574477759	0.624528285978996	0.385136763508985	0.148332475971622	0.271622251675128	0.13328844178614	0	2.82948032572978	0.365803182158462	1.8212819297757	0.894685542316198	0.998754996410586	0.724759314679189	0.213462070885204	0.861161281729488	1.39887556516904	0.827720628726657	0.268134326717387	0
chr15:64162986..64162997,chr15:64162878..64163197,-;peak:chr15:64162990..64162991,-;peakCounts:10292.4	0.6933	TRUE	rDPI_15982	yellow	grey	6	chr15_64162984_64162986_-_ENST00000300026.3	chr15	64162986	64162997	-	64162990	PPIB	5479	218.29678284706	261.457164132223	65.2832118172208	90.4009934948651	112.346399046013	95.5740034527939	51.3526011804251	85.4863439139442	61.314307556104	88.0004812257426	62.1900354899785	84.2281772092148	107.738480670352	64.0599174985355	57.8142867019683	32.8571618803027	35.1911943048631	64.4436475886618	79.355125450999	38.1817400649858	46.4817718062248	75.2722858540328	75.1313497399784	33.334197264129	40.2467917866889	40.9397633681678	39.6568487445688	20.5264200350655	29.8256750578502	97.9893712805365	104.253906915162	42.1171446260629	44.606464895479	44.6110565063395	40.7314734849704	29.0308416403877	34.9248742034736	106.50105969487	106.031012539885	50.2304972050572	38.4634404998049
chr15:64163008..64163023,chr15:64162878..64163197,-;peak:chr15:64163019..64163020,-;peakCounts:11147.4	0.6941	TRUE	rDPI_15983	turquoise	grey	35	chr15_64162984_64162986_-_ENST00000300026.3	chr15	64163008	64163023	-	64163019	PPIB	5479	203.935152396595	238.530754885659	81.5518716310968	102.936597926153	98.4080565634731	114.814284235413	64.2565881437114	99.6864166488133	82.3419707243834	102.15878087184	77.2168144002365	102.476422908747	160.014545690625	78.1934809580978	79.8168575965073	42.2336661099335	48.1440507452341	65.1475223802856	97.9618405440724	51.4316662887694	67.1578740358189	92.6547518656857	98.6664713452728	41.9995272320875	50.7417685923088	46.4280649791178	51.0649833149242	29.7233225183092	39.0866152584613	79.523289154721	98.0352528184678	48.036310897834	55.4705036236042	45.6098115027501	54.501900463875	30.5250761365842	37.029935114368	121.23588231465	102.802902087851	61.2240046004699	63.9675007773036
chr15:64356153..64356155,chr15:64356057..64356196,-;peak:chr15:64356153..64356154,-;peakCounts:56.5	0.8559	TRUE	rDPI_15984	lightgreen	grey	NA	NA	chr15	64356153	64356155	-	64356153	CSNK1G1	53944	0.328265838867759	1.09827110163181	0.625717685149081	0.482138631972614	0.419829592847582	0.418266973535203	0.263346672720129	0.381210006305214	0.393040433051949	1.17333974967657	1.04145992447333	0.644055730571737	1.29445494335913	0	0.276182898257811	0.157588306380349	0.0780292556648849	0	0.201153676681874	0.156803860636492	0.0789164207236415	0.543202062864154	0.226299246204754	0.390330178736873	0.288852572631739	0	0	0	0	0.297840034287345	0.548704773237693	0.341490361832943	0.255624440661771	0.443891109515816	0	0.320193106327806	0	0.279775113033809	0.165544125745331	0.0893781089057957	0.10367504177845
chr15:64356163..64356165,chr15:64356057..64356196,-;peak:chr15:64356164..64356165,-;peakCounts:43.5	0.8537	TRUE	rDPI_15985	orangered4	mediumpurple3	NA	NA	chr15	64356163	64356165	-	64356164	CSNK1G1	53944	1.14893043603716	0.960987213927835	1.87715305544724	0.72320794795892	0.92362510426468	1.04566743383801	0.526693345440258	0.762420012610427	0.393040433051949	1.95556624946095	1.7853598705257	0.787179226254345	1.49360185772208	0.0917763861010537	0.184121932171874	0.0787941531901743	0.0780292556648849	0.15641662036083	0.100576838340937	0.156803860636492	0	0.155200589389758	0.301732328273006	0.234198107242124	0	0.444997427914867	0.271622251675128	0.26657688357228	0.136190297067809	0.148920017143672	0.731606364316924	0.227660241221962	0.127812220330885	0.221945554757908	0.144951862935838	0.106731035442602	0.287053760576496	0.932583710112696	0.248316188617997	0.446890544528978	0.4147001671138
chr15:64356168..64356174,chr15:64356057..64356196,-;peak:chr15:64356173..64356174,-;peakCounts:634.5	0.839	TRUE	rDPI_15986	pink	black	NA	NA	chr15	64356168	64356174	-	64356173	CSNK1G1	53944	2.62612671094207	4.80493606963917	3.1285884257454	1.8080198698973	2.0151820456684	3.13700230151402	0.790040018160387	3.04968005044171	1.76868194873378	3.44179659905127	2.97559978420951	2.86246991365216	4.87909940189212	2.93684435523372	3.31419477909373	1.81226552337401	2.41890692561143	2.26804099523203	2.01153676681873	1.80324439731966	1.73616125592011	2.63841001962589	2.03669321584279	1.32712260770537	1.92568381754493	2.37331961554596	2.58041139091372	2.13261506857824	2.859996238424	2.23380025715509	1.28031113755462	2.73192289466354	2.30061996595594	1.33167332854745	1.30456676642254	2.56154485062244	1.72232256345897	2.98426787236063	1.57266919458065	2.50258704936228	2.9029011697966
chr15:64381437..64381446,-	0.6745	TRUE	rDPI_15987	red	black	72	chr15_64381369_64381371_-_ENST00000634318.1	chr15	64381437	64381446	-	64381441	PCLAF	9768	3.44679130811147	3.98123274341532	0.5214314042909	0.241069315986306	0.0839659185695163	0.209133486767601	0.526693345440258	0.571815009457821	0	1.79912094950407	1.1902399136838	0.572493982730432	1.99146914362943	1.65197494981897	2.11740221997655	1.10311814466244	0.46817553398931	0.15641662036083	0.402307353363748	0	0.157832841447283	0	0	0.156132071494749	0	0	0.271622251675128	0.13328844178614	0.136190297067809	0.893520102862035	0.182901591079231	0.113830120610981	0.511248881323541	2.44140110233699	1.59447049229422	0.853848283540815	1.53095338974131	2.05168416224793	0.910492691599321	0.357512435623182	0.6220502506707
chr15:64387838..64387847,chr15:64387731..64387881,+;peak:chr15:64387843..64387844,+;peakCounts:2080.8	0.5951	TRUE	rDPI_15988	skyblue2	greenyellow	23	chr15_64387864_64387866_+_ENST00000261884.8	chr15	64387838	64387847	+	64387843	TRIP4	9325	7.38598137452458	9.12937853231443	10.1157692432435	6.87047550560974	6.38140981128324	7.94707249716885	7.37370683616361	9.72085516078294	13.3633747237663	8.76093679758505	5.65363958999806	8.22960100174997	8.06545003169921	6.24079425487165	6.16808472775777	6.06714979564342	5.77416491920149	7.82083101804149	8.54903125897963	7.76179110150635	7.81272565164051	10.8640412572831	9.27826909439492	6.79174511002159	8.47300879719766	6.52662894275138	4.75338940431475	4.93167234608718	3.94951861496647	6.70140077146525	5.12124455021847	5.91916627177101	7.66873321985312	7.32420330701096	5.65312265449766	8.75194490629336	7.08065942755356	9.13932035910441	6.45622090406792	9.20594521729695	9.01972863472515
chr15:64460572..64460593,chr15:64460547..64460694,+;peak:chr15:64460578..64460579,+;peakCounts:246.6	0.5435	NOT	rDPI_15989	turquoise	yellow	NA	NA	chr15	64460572	64460593	+	64460578	ZNF609	23060	3.9391900664131	3.02024552948748	3.44144726831994	2.65176247584938	2.93880714993307	2.50960184121122	1.84342670904091	3.90740256462844	1.96520216525975	4.06757779887877	2.52925981657808	2.64778467012825	2.58890988671826	2.11085688032423	2.4856460843203	1.81226552337401	1.71664362462747	1.17312465270622	1.30749889843218	0.940823163818952	1.10482989013098	2.71601031432077	1.73496088756978	1.56132071494749	1.44426286315869	1.18665980777298	1.62973351005077	2.39919195215052	1.63428356481371	1.6381201885804	1.28031113755462	1.13830120610981	0.766873321985312	0.998754996410586	0.869711177615026	1.17404138986862	0.574107521152992	0.652808597078886	0.827720628726657	0.983159197963752	1.76247571023365
chr15:64460722..64460747,+	0.5839	TRUE	rDPI_15990	pink	grey	NA	NA	chr15	64460722	64460747	+	64460734	ZNF609	23060	1.80546211377267	1.09827110163181	1.14714908943998	2.29015850186991	2.09914796423791	0.836533947070406	1.05338669088052	1.62014252679716	0.589560649577925	1.56445299956876	2.52925981657808	1.86060544387391	1.89189568644796	1.46842217761686	3.31419477909373	1.96985382975436	1.63861436896258	1.64237451378871	2.01153676681874	2.11685211859264	1.42049557302555	2.09520795676174	3.31905561100306	1.71745278644224	2.31082058105391	1.03832733180135	2.03716688756346	1.3328844178614	1.63428356481371	1.93596022286774	0.731606364316924	0.455320482443924	0.766873321985311	0.665836664273724	0.724759314679189	1.81442760252423	1.05253045544715	0.373033484045078	1.48989713170798	1.51942785139853	0.93307537600605
chr15:64592952..64592953,+	0.3328	NOT	rDPI_15991	pink	lightyellow	NA	NA	chr15	64592952	64592953	+	64592952		NA	0	0	0	0	0	0	0	0	0	0	0	0.0715617478413041	0	0	0	0	0	0.469249861082489	1.40807573677311	0.705617372864214	1.26266273157826	0	0	0	0	0	0	0	0	0	0	0	0	0	0	0	0	0	0	0	0
chr15:64703119..64703128,-	0.4629	NOT	rDPI_15992	red	greenyellow	79	chr15_64703046_64703048_-_ENST00000326005.10	chr15	64703119	64703128	-	64703125	OAZ2	4947	1.88752857348961	1.64740665244772	0.625717685149081	1.56695055391099	1.17552285997323	1.04566743383801	0.526693345440258	1.23893252049194	2.16172238178572	1.40800769961188	1.1902399136838	2.14685243523912	1.19488148617766	0.275329158303161	0.184121932171874	0.236382459570523	0.0780292556648849	0.15641662036083	0.100576838340937	0.078401930318246	0.0789164207236415	0.0776002946948791	0.150866164136503	0.0780660357473746	0	0.148332475971622	0	0.13328844178614	0.136190297067809	0.148920017143672	0	0.455320482443924	0	0.221945554757908	0.289903725871676	0.106731035442602	0.0956845868588319	0.0932583710112695	0.165544125745331	0.268134326717387	0.2073500835569
chr15:64703214..64703216,chr15:64703156..64703282,-;peak:chr15:64703215..64703216,-;peakCounts:8028.9	0.4666	NOT	rDPI_15993	turquoise	sienna3	169	chr15_64703046_64703048_-_ENST00000326005.10	chr15	64703214	64703216	-	64703215	OAZ2	4947	19.6959503320655	16.7486342998851	25.5501388102542	23.3837236506718	21.7471729095047	12.3388757192885	31.0749073809752	28.4954479713147	30.657153778052	39.658883539068	36.302317367356	22.1841418308043	14.7368716628578	18.2635008341097	23.0152415214842	23.7170401102425	18.7270213595723	50.2879434460068	49.1820739487181	50.2556373339956	48.4546823243159	43.8441665026067	43.7511875995859	38.2523575162135	36.01028738809	30.7048225261258	21.18653563066	32.5223797958181	28.3275817901043	16.2322818686603	19.5704702454777	30.7341325649649	29.1411862354419	18.1995354901485	20.2932608110173	26.3625657543227	32.8198132925794	35.2516642422599	21.8518245983838	28.5116167409488	28.0959363219599
chr15:64740403..64740414,chr15:64740309..64740577,-;peak:chr15:64740408..64740409,-;peakCounts:119.7	0.4613	NOT	rDPI_15994	turquoise	grey	NA	NA	chr15	64740403	64740414	-	64740408		NA	0.246199379150819	0.137283887703976	0.31285884257454	0.36160397397946	0.67172734855613	0.418266973535203	0.263346672720129	0.667117511034124	0	0.39111324989219	0	0.0715617478413041	0.0995734571814717	1.10131663321264	0.276182898257811	0.393970765950872	0.15605851132977	0.782083101804148	0.502884191704684	0.235205790954738	0.789164207236415	0.543202062864154	0.528031574477759	0.702594321726371	0.673989336140724	1.18665980777298	0.543244503350256	0.666442208930699	0.408570891203428	1.93596022286774	0.914507955396155	0.910640964887847	0.383436660992656	1.4426461059264	2.02932608110173	0.53365517721301	0.382738347435328	0.559550226067617	1.15880888021732	0.715024871246365	0.4147001671138
chr15:64740662..64740668,chr15:64740604..64740681,-;peak:chr15:64740667..64740668,-;peakCounts:133.2	0.4369	NOT	rDPI_15995	grey60	yellow	NA	NA	chr15	64740662	64740668	-	64740667		NA	0.410332298584698	0.343209719259941	0.417145123432721	0.120534657993153	0.503795511417098	0	0.526693345440258	0.190605003152607	0.393040433051949	0.234667949935314	0.29755997842095	0.35780873920652	0	0.825987474909483	0.736487728687495	0.55155907233122	0.62423404531908	0.469249861082489	1.10634522175031	0.39200965159123	0.157832841447283	0.465601768169275	1.28236239516027	0.702594321726371	0.0962841908772462	0.296664951943244	0.271622251675128	0.26657688357228	0.136190297067809	0.297840034287345	0.182901591079231	0.682980723665885	0.894685542316198	0.443891109515816	1.01466304055086	0.640386212655611	0.287053760576496	0.652808597078886	0.827720628726657	1.07253730686955	1.0367504177845
chr15:64740980..64740986,chr15:64740705..64741002,-;peak:chr15:64740985..64740986,-;peakCounts:113.4	0.4967	NOT	rDPI_15996	brown	yellow	NA	NA	chr15	64740980	64740986	-	64740985		NA	0.902731056886336	0.960987213927834	0.730003966007261	0.482138631972613	0.587761429986614	1.25480092060561	0.263346672720129	1.04832751733934	0.786080866103899	0.704003849805942	0.148779989210475	0.858740974095649	0.697014200270301	0.917763861010537	1.19679255911718	0.157588306380349	0.15605851132977	0.782083101804149	0.603461030045621	0	0.236749262170924	0.232800884084637	0.452598492409509	0.312264142989499	0.192568381754492	0.296664951943244	0.543244503350256	0	0.272380594135619	1.34028015429305	0.182901591079231	0.910640964887847	0.383436660992656	0.998754996410586	0.724759314679189	0.426924141770408	0.382738347435328	0.466291855056348	0.57940444010866	0.357512435623182	0.31102512533535
chr15:64748520..64748531,chr15:64748423..64748565,-;peak:chr15:64748525..64748526,-;peakCounts:132.4	0.2986	NOT	rDPI_15997	brown	grey	NA	NA	chr15	64748520	64748531	-	64748525		NA	0.738598137452457	0.549135550815905	0.10428628085818	0.482138631972613	0.503795511417098	0.627400460302804	0.263346672720129	1.62014252679716	0	0.625781199827503	1.04145992447333	1.43123495682608	1.09530802899619	0.0917763861010537	0.368243864343748	0.472764919141046	0.31211702265954	0.703874791623734	0.402307353363748	0.313607721272984	0.315665682894566	0.0776002946948791	0.301732328273006	0.390330178736873	0.288852572631739	0.593329903886489	0.814866755025385	0.666442208930699	0.272380594135619	2.38272027429875	0.914507955396155	0.341490361832943	0.894685542316198	0.332918332136862	0.869711177615027	0.106731035442602	0.382738347435328	0.186516742022539	0.57940444010866	0.357512435623183	0.6220502506707
chr15:64748547..64748555,chr15:64748423..64748565,-;peak:chr15:64748553..64748554,-;peakCounts:194.4	0.2992	NOT	rDPI_15998	blue	grey	NA	NA	chr15	64748547	64748555	-	64748553		NA	0.820664597169397	3.15752941719146	0.938576527723622	0.843742605952073	1.0075910228342	2.71873532797882	0.263346672720129	2.00135253310237	0.589560649577924	1.6426756495472	0.446339967631425	2.64778467012826	1.3940284005406	0.825987474909484	1.01267062694531	1.10311814466244	1.24846809063816	0.782083101804149	0.301730515022811	0.627215442545968	0.552414945065489	0.85360324164367	1.43322855929678	1.71745278644224	1.15541029052696	0.741662379858111	2.03716688756347	0.533153767144559	0.817141782406856	3.2762403771608	2.56062227510924	1.8212819297757	1.02249776264708	1.10972777378954	2.02932608110173	0.640386212655611	0.95684586858832	0.746066968090157	2.23484569756198	1.51942785139853	1.2441005013414
chr15:64749207..64749214,chr15:64749204..64749306,-;peak:chr15:64749207..64749208,-;peakCounts:88.2	0.3517	NOT	rDPI_15999	blue	grey	125	chr15_64749082_64749084_-_ENST00000560606.5	chr15	64749207	64749214	-	64749207		NA	0	7.68789771142269	0	0.120534657993153	0.0839659185695163	1.25480092060561	0	0.0953025015763034	0	0	0	0.0715617478413041	2.0910426008109	0.642434702707375	0	0	0.0780292556648849	0	0	0	0	0	0	0	0	0	0.271622251675128	0	0	0.893520102862033	0.365803182158462	0	0	0	0	0	0	0	0	0	0
chr15:64749280..64749291,chr15:64749204..64749306,-;peak:chr15:64749284..64749285,-;peakCounts:42.2	0.3603	NOT	rDPI_16000	blue	purple	202	chr15_64749082_64749084_-_ENST00000560606.5	chr15	64749280	64749291	-	64749284		NA	0.656531677735517	2.95160358563549	1.14714908943998	0.120534657993153	0	0.418266973535202	0	0.381210006305214	0	0.234667949935314	0.148779989210475	0.572493982730432	0.995734571814717	0.458881930505268	0.460304830429685	0.157588306380349	0.15605851132977	0.0782083101804148	0	0	0	0.232800884084637	0.0754330820682514	0	0	0	0.135811125837564	0	0.136190297067809	1.19136013714938	0.731606364316924	0.113830120610981	0.127812220330885	0.110972777378954	0.289903725871676	0	0	0.186516742022539	0.248316188617997	0.0893781089057957	0
chr15:64750427..64750429,chr15:64750327..64750573,-;peak:chr15:64750428..64750429,-;peakCounts:17640	0.4625	NOT	rDPI_16001	honeydew1	grey	NA	NA	chr15	64750427	64750429	-	64750428		NA	97.4949541437243	215.604345639095	112.212038203402	101.851786004215	138.291867883993	102.266275029357	34.761760799057	191.843935673098	71.1403183824028	150.656823858471	33.4754975723569	159.010203703378	105.946158441086	54.5151733440259	27.2500459614373	18.9105967656419	20.4436649841998	40.2772797429136	21.7245970816423	5.17452740100423	3.86690461545843	44.309768270776	49.2578025905681	16.5499995784434	19.160553984572	9.19661351024058	13.9885459612691	7.73072962359611	8.44379841820417	28.4437232744414	46.6399057252039	17.529838574091	14.8262175583827	52.0462325907294	34.0636877899218	4.58943452403188	4.68854475608277	18.1853823471975	45.4418625170934	8.58029845495639	11.300579553851
chr15:64774726..64774749,chr15:64774657..64774923,-;peak:chr15:64774727..64774728,-;peakCounts:244.8	0.5819	TRUE	rDPI_16002	black	turquoise	NA	NA	chr15	64774726	64774749	-	64774727	RBPMS2	348093	0.820664597169396	1.23555498933579	1.87715305544724	2.04908918588361	1.34345469711226	1.67306789414081	2.63346672720129	0.953025015763033	5.10952562967534	3.59824189900815	5.95119956841901	2.64778467012825	1.3940284005406	2.75329158303161	0.92060966085937	3.54573689355785	3.66737501624959	1.25133296288664	1.60922941345499	2.74406756113861	1.65724483519647	2.87121090371053	2.11212629791104	4.60589610909509	1.82939962666768	1.48332475971622	0.271622251675128	1.73274974321982	2.58761564428837	2.53164029144243	2.56062227510923	3.52873373894041	3.32311772860302	0.887782219031632	1.01466304055086	1.81442760252423	1.33958421602365	1.67865067820285	3.47642664065196	4.82641788091296	2.59187604446125
chr15:64774970..64774986,chr15:64774946..64775032,-;peak:chr15:64774980..64774981,-;peakCounts:80.1	0.5754	TRUE	rDPI_16003	black	grey	NA	NA	chr15	64774970	64774986	-	64774980	RBPMS2	348093	0.164132919433879	0.205925831555965	0.31285884257454	0.241069315986307	0.419829592847582	0.209133486767601	0.526693345440258	0.190605003152607	0.589560649577924	1.48623034959032	1.48779989210475	0.143123495682608	0.199146914362943	0.550658316606322	0.920609660859369	0.866735685091918	0.234087766994655	0.938499722164979	0.301730515022811	0.940823163818952	0.315665682894566	0.698402652253912	0.829763902750765	1.24905657195799	0.385136763508985	0.889994855829733	0.67905562918782	0.399865325358419	0.680951485339046	0.297840034287344	1.09740954647539	0.682980723665886	0.383436660992656	0.110972777378954	0.144951862935838	0.213462070885204	0.669792108011824	0.839325339101426	0.662176502981325	0.268134326717387	0.4147001671138
chr15:64775313..64775319,chr15:64775214..64775633,-;peak:chr15:64775313..64775314,-;peakCounts:1111.8	0.5987	TRUE	rDPI_16004	black	grey	NA	NA	chr15	64775313	64775319	-	64775313	RBPMS2	348093	7.96044659254315	12.6301176687658	9.49005155809439	13.8614856692126	8.98435328693824	11.2932082854505	10.5338669088051	11.8175101954616	16.1146577551299	9.15205004747723	6.99265949289233	15.2426522901977	12.1479617761396	6.79145257147797	6.72045052427339	5.90956148926307	6.78854524284499	9.54141384201062	7.04037868386557	7.60498724086985	6.86572860295681	7.13922711192888	8.44850519164415	4.84009421633723	6.54732497965275	3.41164694734731	3.8027115234518	3.86536481179805	3.67713802083086	8.63736099433299	4.57253977698078	5.12235542749414	4.60123993191187	6.54739386535828	3.62379657339594	5.4432828075727	4.59286016922393	6.7146027128114	9.35324310461123	8.75905467276797	4.3543517546949
chr15:64775575..64775595,chr15:64775214..64775633,-;peak:chr15:64775587..64775588,-;peakCounts:6373.8	0.6957	TRUE	rDPI_16005	turquoise	blue	270	chr15_64775317_64775319_-_ENST00000300069.5	chr15	64775575	64775595	-	64775587	RBPMS2	348093	51.3736037828042	46.127386268536	45.8859635775993	47.129051275323	41.5631296919106	34.9252922901894	23.9645472175318	73.0970187090247	39.107523088669	43.9611292878821	36.8974373241978	65.6221227704758	63.6274391389603	60.6641912127965	92.9815757467962	67.369000977599	68.1975694511095	63.8179811072185	64.4697533765405	42.0234346505798	40.4052074105045	57.8898198423798	82.2220594543941	60.8915078829521	55.1708413726621	56.0696759172732	65.1893404020309	31.8559375868874	38.8142346643257	61.6528870974803	50.2979375467884	62.4927362154286	42.4336571498539	39.9501998564234	31.3096023941409	33.9404692707474	29.8535910999556	59.2190655921561	71.1012020076199	57.6488802442382	29.6510619486366
chr15:64775613..64775616,chr15:64775214..64775633,-;peak:chr15:64775615..64775616,-;peakCounts:10.8	0.6941	TRUE	rDPI_16006	turquoise	blue	298	chr15_64775317_64775319_-_ENST00000300069.5	chr15	64775613	64775616	-	64775615	RBPMS2	348093	3.28265838867759	1.64740665244772	1.25143537029816	1.8080198698973	1.59535245282081	1.88220138090841	0.526693345440258	1.52484002522085	0.589560649577924	1.48623034959032	0.446339967631426	3.43496389638259	2.68848334389974	3.02862074133477	4.32686540603903	2.60020705527575	2.5749654369412	3.91041550902074	3.11788198856904	4.39050809782178	3.86690461545844	2.48320943023613	4.14881951375383	2.57617917966336	2.6959573445629	5.04330418303516	3.93852264928936	2.26590351036438	2.9961865354918	5.06328058288486	1.46321272863385	4.7808650656612	2.6840566269486	3.77307443088443	1.88437421816589	4.37597245314668	3.15759136634145	3.73033484045078	2.56593394905264	3.30699002951444	2.2808509191259
chr15:64775854..64775876,chr15:64775779..64775900,-;peak:chr15:64775860..64775861,-;peakCounts:671.4	0.6823	TRUE	rDPI_16007	darkturquoise	skyblue	543	chr15_64775317_64775319_-_ENST00000300069.5	chr15	64775854	64775876	-	64775860	RBPMS2	348093	8.37077889112784	2.12790025941163	7.71718478350532	10.4865152454043	9.65608063549439	7.52880552363365	6.32032014528309	8.8631326465962	8.64688952714289	17.7565415451054	11.4560591692066	12.5948676200695	5.57611360216242	12.5733648958444	10.1267062694531	5.75197318288273	6.00825268619613	9.61962215219103	10.0576838340937	7.84019303182461	7.89164207236415	3.64721385065932	4.60141800616333	4.37169800185297	4.62164116210782	7.11995884663787	9.5067788086295	10.1299215757466	5.99237307098361	5.65896065145955	4.38963818590155	6.14682651299297	2.81186884727948	5.10474775943188	5.36321892862599	8.11155869363774	6.8892902538359	2.61123438831555	6.0423605897046	7.68651736589842	4.9764020053656
chr15:64775891..64775900,chr15:64775779..64775900,-;peak:chr15:64775896..64775897,-;peakCounts:70.4	0.6792	TRUE	rDPI_16008	tan	orange	579	chr15_64775317_64775319_-_ENST00000300069.5	chr15	64775891	64775900	-	64775896	RBPMS2	348093	2.37992733179125	1.64740665244772	2.19001189802178	3.25443576581514	2.26707980137694	2.71873532797882	3.42350674536168	2.66847004413649	1.76868194873377	3.75468719896502	3.12437977341998	3.64964913990651	1.29445494335913	0.642434702707376	0.828548694773433	0.945529838282092	0.78029255664885	0.860291411984564	1.60922941345499	0.862421233500706	1.02591346940734	1.00880383103343	1.43322855929678	1.24905657195799	0.577705145263477	0.593329903886488	1.35811125837564	1.59946130143368	0.544761188271238	0.595680068574689	0.548704773237693	0.569150603054905	0.511248881323541	1.10972777378954	0.144951862935838	0.747117248098214	0.47842293429416	0.466291855056348	0.744948565853991	1.25129352468114	0.93307537600605
chr15:64841914..64841916,chr15:64841882..64842025,+;peak:chr15:64841915..64841916,+;peakCounts:2174.4	0.6069	TRUE	rDPI_16009	black	darkgreen	104	chr15_64842017_64842019_+_ENST00000616065.4	chr15	64841914	64841916	+	64841915	PLEKHO2	80301	14.5257633698983	10.2276496339463	10.0114829623853	14.3436243011853	8.56452369409066	6.48313808979564	6.58366681800322	12.2940227033431	8.25384909409093	16.426756495472	11.7536191476276	10.8058239240369	7.66715620297332	6.51612341317481	2.94595091474998	1.73347137018384	2.26284841428166	2.58087423595369	6.33634081547902	1.64644053668317	3.7879881947348	7.60482888009816	8.5239382737124	2.26391503667386	3.85136763508984	4.30164180317704	3.93852264928936	1.9993266267921	1.90666415894933	4.02084046287915	11.88860342015	2.16277229160864	3.06749328794125	3.66210165350548	4.05865216220345	1.38750346075382	1.24389962916481	7.55392805191283	4.22137520650595	0.983159197963752	4.25067671291645
chr15:64989776..64989782,chr15:64989714..64989960,-;peak:chr15:64989776..64989777,-;peakCounts:75.7	0.3724	NOT	rDPI_16010	black	white	NA	NA	chr15	64989776	64989782	-	64989776	SPG21	51324	1.64132919433879	3.43209719259941	1.46000793201452	3.37497042380829	1.09155694140371	1.88220138090841	0.790040018160387	3.04968005044171	1.17912129915585	4.30224574881409	2.82681979499903	4.00745787911303	2.38976297235532	1.10131663321264	1.65709738954686	0.866735685091917	0.62423404531908	1.79879113414954	1.9109599284778	1.25443088509194	1.02591346940734	5.66482151272618	3.69622102134432	2.10778296517911	4.23650439859883	2.22498713957434	1.22230013253808	0.933019092502979	1.22571267361028	2.08488024001141	1.46321272863385	0.455320482443924	1.7893710846324	1.77556443806326	1.44951862935838	0.747117248098213	1.14821504230598	2.1449425332592	1.40712506883532	1.43004974249273	1.55512562667675
chr15:64989790..64989801,chr15:64989714..64989960,-;peak:chr15:64989795..64989796,-;peakCounts:174.7	0.2999	NOT	rDPI_16011	darkmagenta	blue	NA	NA	chr15	64989790	64989801	-	64989795	SPG21	51324	2.29786087207431	3.98123274341532	1.66858049373088	3.13390110782199	1.25948877854275	1.46393440737321	0.526693345440258	2.38256253940759	0.982601082629873	3.52001924902971	1.93413985973618	1.78904369603261	2.09104260081091	1.00954024711159	0.828548694773433	1.65467721699367	1.32649734630304	1.17312465270622	0.905191545068431	1.17602895477369	1.10482989013098	4.50081709230298	2.11212629791104	1.71745278644224	1.92568381754492	1.3349922837446	0.950677880862949	1.59946130143368	2.31523505015275	1.93596022286774	1.09740954647539	0.796810844276867	1.66155886430151	1.22070055116849	0.869711177615026	1.60096553163903	1.43526880288248	3.63707646943952	2.06930157181664	1.78756217811591	2.4882010026828
chr15:64989814..64989819,chr15:64989714..64989960,-;peak:chr15:64989816..64989817,-;peakCounts:10.7	0.3063	NOT	rDPI_16012	turquoise	turquoise	NA	NA	chr15	64989814	64989819	-	64989816	SPG21	51324	1.80546211377267	3.36345524874742	1.46000793201452	1.8080198698973	1.0075910228342	1.67306789414081	1.05338669088052	1.90605003152607	0.589560649577924	2.19023419939627	1.04145992447333	2.00372893955652	1.69274877208502	1.00954024711159	1.38091449128905	0.945529838282092	0.93635106797862	0.782083101804149	0.905191545068431	0.940823163818952	0.473498524341848	1.78480677798222	1.35779547722853	1.24905657195799	0.866557717895215	0.444997427914867	0.407433377512692	0.799730650716839	0.544761188271238	1.04244012000571	0.731606364316924	0.569150603054905	0.894685542316198	0.665836664273724	0.289903725871675	0.106731035442602	0.287053760576496	1.49213393618031	0.496632377235994	0.536268653434774	1.55512562667675
chr15:64989824..64989837,chr15:64989714..64989960,-;peak:chr15:64989831..64989832,-;peakCounts:206.7	0.3547	NOT	rDPI_16013	skyblue1	grey	NA	NA	chr15	64989824	64989837	-	64989831	SPG21	51324	6.89358261622292	11.531846567134	3.44144726831994	6.14726755765082	2.68690939422452	2.92786881474642	2.89681339992142	4.76512507881517	4.32344476357144	5.94492139836128	4.16583969789331	5.43869283593911	5.57611360216241	2.29440965252634	2.11740221997655	2.36382459570524	3.19919948226028	2.89370747667535	3.31903566525092	3.37128300368457	2.76207472532745	4.96641886047226	5.80834731925535	2.73231125115811	2.31082058105391	3.11498199540407	2.98784476842641	2.53248039393666	2.85999623842399	2.08488024001141	5.3041461412977	2.50426265344158	2.17280774562505	3.21821054398966	2.3192298069734	2.13462070885204	2.48779925832963	4.56966017955221	2.6487060119253	2.94947759389126	2.9029011697966
chr15:64989888..64989929,chr15:64989714..64989960,-;peak:chr15:64989914..64989915,-;peakCounts:2144.7	0.5151	NOT	rDPI_16014	thistle2	grey	NA	NA	chr15	64989888	64989929	-	64989914	SPG21	51324	37.1761062517737	58.9634297688579	34.5187589640576	28.9283179183568	20.7395818866705	31.3700230151402	28.7047873264941	29.1625654823488	27.5128303136364	41.3015591886152	37.4925572810397	27.8375199102673	38.7340748435925	23.4029784557687	44.6495685516794	26.2384530123281	28.6367368290128	37.7746138171404	32.1845882690998	31.5175759879349	32.7503146003112	23.4352889978535	23.1579561949532	19.0481127223594	25.9967315368565	26.5515131989204	32.4588590751778	32.1225144704597	24.6504437692735	26.35884303443	36.2145150336877	17.985159056535	16.8712130836769	28.852922118528	30.4398912165259	43.439531425139	25.5477846913081	22.0089755586596	26.5698321821257	29.8522883745357	32.7613132019902
chr15:65029591..65029593,chr15:65029559..65029664,-;peak:chr15:65029591..65029592,-;peakCounts:267.7	0.7404	TRUE	rDPI_16015	thistle2	grey	NA	NA	chr15	65029591	65029593	-	65029591	MTFMT	123263	1.2309968957541	1.02962915777982	1.5642942128727	1.44641589591784	1.25948877854274	1.46393440737321	2.89681339992142	1.42953752364455	1.5721617322078	1.79912094950407	2.97559978420951	1.35967320898477	0.497867285907359	0.825987474909483	1.7491583556328	1.81226552337401	1.87270213595724	1.32954127306705	1.30749889843218	1.25443088509194	0.710247786512773	1.78480677798222	2.03669321584279	2.65424521541073	1.54054705403594	1.63165723568784	1.49392238421321	0.799730650716839	1.22571267361028	0	1.28031113755462	1.02447108549883	1.40593442363974	0.887782219031632	0.144951862935838	0.533655177213009	0.191369173717664	1.58539230719158	1.07603681734465	1.25129352468114	1.14042545956295
chr15:65029616..65029635,chr15:65029559..65029664,-;peak:chr15:65029629..65029630,-;peakCounts:1541.7	0.7781	TRUE	rDPI_16016	turquoise	grey	18	chr15_65029611_65029613_-_ENST00000220058.9	chr15	65029616	65029635	-	65029629	MTFMT	123263	6.64738323707211	5.765923283567	8.65576131122894	7.95528742754811	8.39659185695163	7.31967203686606	7.11036016344348	11.1503926844275	6.87820757840911	11.4205068968519	11.4560591692066	9.08834197584563	8.16502348888068	11.4720482626317	12.1520475233437	13.55259434871	14.903587831993	10.8709551150777	9.8565301574118	12.3875049902829	12.4687944743354	17.5376666010427	22.1018930459977	17.3306599359171	18.1977120757995	14.2399176932757	13.3094903320813	15.9946130143368	16.4790259452049	18.615002142959	14.4492256952592	17.985159056535	18.1493352869857	11.6521416247902	9.56682295376528	16.0096553163903	15.7879568317073	14.8280809907918	12.4158094308999	18.5906466524055	10.8858793867372
chr15:65029637..65029640,chr15:65029559..65029664,-;peak:chr15:65029639..65029640,-;peakCounts:382.7	0.7543	TRUE	rDPI_16017	red	grey	28	chr15_65029611_65029613_-_ENST00000220058.9	chr15	65029637	65029640	-	65029639	MTFMT	123263	4.67778820386556	3.43209719259941	4.06716495346903	4.45978234574668	3.94639817276726	4.18266973535203	6.84701349072335	4.95573008196778	4.71648519662339	4.77158164868472	4.01705970868283	3.4349638963826	3.98293828725887	0.275329158303161	0	0.315176612760697	0.234087766994655	0.234624930541245	0.603461030045621	0.39200965159123	0.315665682894566	0.232800884084637	0.452598492409508	0.468396214484247	0.481420954386231	0.593329903886489	0.135811125837564	0.533153767144559	0.544761188271237	0.59568006857469	0.914507955396155	0.341490361832943	0.511248881323541	0	0.289903725871675	0.747117248098213	0.669792108011824	0.0932583710112695	0.331088251490663	0.62564676234057	0.2073500835569
chr15:65067953..65067956,chr15:65067741..65068072,-;peak:chr15:65067953..65067954,-;peakCounts:506.2	0.7213	TRUE	rDPI_16018	brown	grey	120	chr15_65067833_65067835_-_ENST00000220062.9	chr15	65067953	65067956	-	65067953	RASL12	51285	5.41638634131802	0.617777494667894	2.92001586402904	3.37497042380829	0.923625104264679	2.71873532797882	0.526693345440258	4.57452007566256	2.16172238178572	3.98935514890033	1.04145992447333	4.65151360968477	1.29445494335913	10.7378371738233	14.4535716754921	1.65467721699366	1.87270213595724	3.28474902757742	5.12941875538777	0.705617372864214	1.49941199374919	4.73361797638763	6.71354430407437	0.936792428968495	0.481420954386231	3.41164694734731	5.70406728517769	0.933019092502978	1.4980932677459	10.7222412343444	5.48704773237693	0.455320482443924	1.40593442363974	2.33042832495803	1.01466304055086	0.533655177213009	0.669792108011824	3.17078461438316	7.61502978428524	0.804402980152161	0.51837520889225
chr15:65067961..65067969,chr15:65067741..65068072,-;peak:chr15:65067965..65067966,-;peakCounts:1218.2	0.7536	TRUE	rDPI_16019	green	turquoise	132	chr15_65067833_65067835_-_ENST00000220062.9	chr15	65067961	65067969	-	65067965	RASL12	51285	13.4588993935781	3.08888747333947	8.76004759208713	9.88384195543858	1.34345469711226	2.30046835444362	1.58008003632077	6.95708261507015	3.34084368094157	11.2640615968951	3.42193975184093	10.0902064456239	4.77952594471064	35.2421322628047	59.1031402271715	5.75197318288273	7.33475003249919	13.5300376612118	15.2876794278224	2.43045983986563	2.99882398749837	17.3048657169581	19.0091366811994	4.37169800185297	6.4510407887755	16.4649048328501	13.9885459612691	3.73207637001191	4.35808950616989	38.7192044573548	20.6678797919531	2.9595831358855	2.55624440661771	6.54739386535828	4.92836333981848	3.62885520504847	2.87053760576496	6.15505248674379	22.9278614157284	2.94947759389125	0.2073500835569
chr15:65067978..65067988,chr15:65067741..65068072,-;peak:chr15:65067983..65067984,-;peakCounts:2941.2	0.7352	TRUE	rDPI_16020	cyan	blue	150	chr15_65067833_65067835_-_ENST00000220062.9	chr15	65067978	65067988	-	65067983	RASL12	51285	36.5195745740382	5.14814578889911	26.4887153379777	24.1069315986307	3.52656857991969	18.6128803223165	3.16016007264154	28.1142379650095	6.87820757840911	29.0988257919789	5.80241957920853	35.780873920652	7.46800928861038	64.885904973445	102.832099117991	14.4981241869921	15.5278218773121	30.4230326601813	35.4030470960097	4.54731195845826	8.7597227003242	15.5200589389759	12.8236239516027	4.37169800185297	8.47300879719767	13.7949202653609	23.2237025182234	6.66442208930699	4.76666039737333	68.2053678518019	40.0554484463516	2.73192289466354	2.30061996595593	6.9912849748741	12.7557639383537	5.33655177213009	1.62663797660014	5.40898551865363	28.8874499425603	4.29014922747819	1.76247571023365
chr15:65076173..65076182,chr15:65076161..65076217,+;peak:chr15:65076179..65076180,+;peakCounts:392.4	0.488	NOT	rDPI_16021	indianred4	brown	639	chr15_65076816_65076818_+_ENST00000432196.4	chr15	65076173	65076182	+	65076179	KBTBD13	390594	4.18538944556392	0.137283887703976	3.33716098746176	7.59368345356866	1.42742061568178	6.69227157656325	1.58008003632078	4.19331006935734	3.34084368094157	6.41425729823192	2.67803980578856	6.51211905355867	0.995734571814717	3.02862074133477	3.59037767735154	2.20623628932488	3.90146278324424	7.11695622641775	4.72711140202402	1.96004825795615	2.36749262170924	4.26801620821835	4.90315033443634	3.6691036801266	4.52535697123057	3.55997942331893	2.03716688756346	0.799730650716839	0.408570891203428	2.38272027429876	0.548704773237693	0.682980723665886	1.91718330496328	0.887782219031632	0.289903725871675	1.49423449619643	1.62663797660014	1.02584208112397	1.82098538319864	1.87694028702171	1.2441005013414
chr15:65076609..65076619,chr15:65076605..65076701,-;peak:chr15:65076613..65076614,-;peakCounts:79.2	0.4928	NOT	rDPI_16022	purple	blue	17	chr15_65076596_65076598_-_ENST00000434605.2	chr15	65076609	65076619	-	65076613	RASL12	51285	0	0	0.31285884257454	1.32588123792469	0.335863674278066	1.04566743383801	1.31673336360065	0.381210006305214	0.589560649577924	1.79912094950407	2.23169983815713	0.715617478413041	0.59744074308883	0.275329158303161	0.0920609660859369	0.55155907233122	0.546204789654195	0.703874791623734	0.201153676681874	0.627215442545968	0.473498524341849	0.232800884084637	0.377165410341257	1.17099053621062	0.673989336140723	1.03832733180136	0.407433377512692	0.666442208930699	0.817141782406855	0.148920017143672	0.182901591079231	1.02447108549883	0.255624440661771	0.221945554757908	0.144951862935838	0.426924141770408	0.95684586858832	0.279775113033809	0	0.178756217811591	0.31102512533535
chr15:65076642..65076670,chr15:65076605..65076701,-;peak:chr15:65076658..65076659,-;peakCounts:78.2	0.4941	NOT	rDPI_16023	purple	blue	62	chr15_65076596_65076598_-_ENST00000434605.2	chr15	65076642	65076670	-	65076658	RASL12	51285	0.492398758301638	0.0686419438519882	0.83429024686544	1.32588123792469	0.419829592847582	0.627400460302803	2.89681339992141	0.857722514186731	1.96520216525975	1.17333974967657	2.67803980578855	1.00186446977826	0.398293828725887	0.734211088808428	0.460304830429685	0.787941531901744	0.93635106797862	0.860291411984564	0.603461030045622	1.33283281541018	1.26266273157826	0.931203536338549	1.65952780550153	4.84009421633722	2.59967315368565	2.22498713957433	1.62973351005077	2.79905727750894	3.26856712962742	0.297840034287344	0.365803182158462	2.04894217099766	1.15030998297797	0.665836664273724	0.724759314679189	1.81442760252423	2.6791684320473	0.0932583710112695	0.57940444010866	0.804402980152161	0.6220502506707
chr15:65076746..65076750,chr15:65076719..65076788,+;peak:chr15:65076746..65076747,+;peakCounts:792.9	0.4011	NOT	rDPI_16024	purple	blue	72	chr15_65076816_65076818_+_ENST00000432196.4	chr15	65076746	65076750	+	65076746	KBTBD13	390594	0.246199379150819	0	0.417145123432721	0.964277263945227	0.335863674278065	0.627400460302804	1.05338669088052	0.667117511034123	1.17912129915585	1.56445299956876	1.48779989210475	0.429370487047825	0.199146914362943	1.56019856371791	0.552365796515621	2.04864798294453	4.36963831723356	3.12833240721659	1.00576838340937	2.97927335209335	6.39223007861496	1.8624070726771	2.41385862618404	8.04080168197958	9.72470327860187	1.18665980777298	1.9013557617259	4.26523013715647	6.67332455632265	0.595680068574689	1.09740954647539	0.796810844276866	4.34561549125011	1.10972777378954	0.289903725871675	2.56154485062244	2.58348384518846	1.39887556516904	1.15880888021732	2.86009948498547	3.42127637868885
chr15:65076761..65076768,chr15:65076719..65076788,+;peak:chr15:65076763..65076764,+;peakCounts:303.9	0.394	NOT	rDPI_16025	antiquewhite4	blue	55	chr15_65076816_65076818_+_ENST00000432196.4	chr15	65076761	65076768	+	65076763	KBTBD13	390594	0.246199379150819	0	0.625717685149081	0.843742605952074	0.419829592847582	0.627400460302804	1.58008003632077	0.381210006305213	0.982601082629873	2.73779274924532	1.7853598705257	0.930302721936953	0.398293828725886	0.734211088808429	1.10473159303124	2.91538366803645	5.61810640787172	3.36295733775784	1.81038309013686	1.8816463276379	5.36631660920762	2.2504085461515	2.86645711859355	7.49433943174796	9.14699813333839	3.70831189929055	3.12365589426398	6.93099897287926	8.44379841820417	1.78704020572407	0.914507955396155	1.13830120610981	2.81186884727948	1.66459166068431	1.44951862935838	1.70769656708163	3.25327595320029	1.11910045213524	1.48989713170798	2.23445272264489	2.38452596090435
chr15:65094375..65094409,-	0.3567	NOT	rDPI_16026	steelblue	grey	NA	NA	chr15	65094375	65094409	-	65094380		NA	0.410332298584698	0	1.77286677458906	2.89283179183568	0.335863674278066	2.09133486767601	0	0.571815009457821	0	0.78222649978438	0.148779989210475	1.35967320898478	0.199146914362943	1.3766457915158	0.368243864343748	0.630353225521395	0.702263300983964	2.65908254613411	0.905191545068432	0	0	0.155200589389758	0.0754330820682514	0.0780660357473746	0.288852572631738	1.3349922837446	0.814866755025385	0	0	0.59568006857469	0.182901591079231	0	0.25562444066177	0	0	0	0	4.2898850665184	5.5457282124686	0	0.8294003342276
chr15:65094531..65094553,chr15:65094525..65094590,-;peak:chr15:65094544..65094545,-;peakCounts:65.7	0.2577	NOT	rDPI_16027	turquoise	turquoise	NA	NA	chr15	65094531	65094553	-	65094544		NA	0.574465218018578	0	3.23287470660358	1.68748521190415	0.335863674278066	2.50960184121122	0	0.857722514186731	0.196520216525975	1.25156239965501	0.148779989210475	1.57435845250869	0.0995734571814717	2.29440965252634	1.01267062694531	1.26070645104279	1.40452660196793	3.91041550902074	0.201153676681874	0.235205790954738	0.473498524341849	0.543202062864153	0.754330820682514	0.312264142989498	0.481420954386231	2.52165209151758	2.58041139091372	0.13328844178614	0.136190297067809	1.78704020572407	1.09740954647539	0	0.51124888132354	2.10848277020013	0.289903725871676	0.213462070885204	0.0956845868588319	6.71460271281141	6.37344884119526	0.0893781089057957	1.14042545956295
chr15:65094559..65094564,chr15:65094525..65094590,-;peak:chr15:65094561..65094562,-;peakCounts:35.7	0.283	NOT	rDPI_16028	green	darkred	NA	NA	chr15	65094559	65094564	-	65094561		NA	0	0	0.31285884257454	0.482138631972614	0.167931837139033	0	0	0	0	0.39111324989219	0	0.214685243523912	0	0.458881930505268	0.184121932171874	0.393970765950872	0	0.234624930541245	0.100576838340937	0.078401930318246	0	0	0	0	0.0962841908772462	0.741662379858111	0.271622251675128	0	0	0.297840034287344	0.365803182158462	0	0	0.221945554757908	0	0	0	1.02584208112396	0.910492691599322	0.0893781089057957	0.10367504177845
chr15:65133796..65133854,chr15:65133796..65133854,-	0.6489	TRUE	rDPI_16029	skyblue	brown	29	chr15_65133779_65133781_-_ENST00000204549.9	chr15	65133796	65133854	-	65133808	PDCD7	10081	2.37992733179125	3.63802302415537	2.39858445973814	2.89283179183567	3.61053449848921	1.25480092060561	2.63346672720129	1.71544502837346	1.76868194873378	3.83290984894346	1.93413985973617	2.21841418308043	2.88763025826268	2.11085688032423	0.644426762601558	0.630353225521395	0.546204789654195	1.25133296288664	2.11211360515967	1.0192250941372	1.89399409736739	1.31920500981295	2.03669321584279	1.95165089368436	2.11825219929941	1.3349922837446	1.49392238421321	1.73274974321982	1.4980932677459	1.19136013714938	2.19481909295077	1.02447108549883	1.27812220330885	1.99750999282117	1.59447049229421	0.853848283540815	0.765476694870656	1.77190904921412	1.98652950894398	0.893781089057957	1.14042545956295
chr15:65185328..65185359,chr15:65185250..65185460,-;peak:chr15:65185337..65185338,-;peakCounts:1743.3	0.7427	TRUE	rDPI_16030	purple	blue	186	chr15_65185151_65185153_-_ENST00000300107.7	chr15	65185328	65185359	-	65185337	CLPX	10845	10.7507062229191	13.6597468265456	13.4529302307052	13.6204163532263	9.2362510426468	15.2667445340349	21.5944271630506	11.3409976875801	13.5598949402923	19.2427718946957	18.0023786944675	12.952676359276	14.139430919769	28.3589033052256	24.6723389110311	33.0935443398732	34.7230187708738	39.8080298818312	32.2851651074407	37.9465342740311	37.8798819473479	38.1017446951857	38.093706444467	37.4716971587398	37.3582660603716	25.0681884392042	30.0142588101017	43.85189734764	44.3980368441058	23.5293627087002	22.3139941116662	29.4820012382441	30.8027450997434	35.6222615386442	23.9170573844132	34.4741244479604	33.011182466297	37.023573291474	33.0260530861936	52.2861937098904	38.1524153744696
chr15:65185374..65185377,chr15:65185250..65185460,-;peak:chr15:65185375..65185376,-;peakCounts:283.3	0.7711	TRUE	rDPI_16031	cyan	blue	224	chr15_65185151_65185153_-_ENST00000300107.7	chr15	65185374	65185377	-	65185375	CLPX	10845	0.164132919433879	0.205925831555965	0.20857256171636	0.36160397397946	0.0839659185695163	0.209133486767601	1.05338669088052	0.0953025015763034	0.196520216525975	0.312890599913752	0.5951199568419	0.286246991365216	0.398293828725886	3.85460821624426	1.7491583556328	3.0729719744168	3.1211702265954	4.7707069210053	2.91672831188717	3.9200965159123	4.65606882269485	4.50081709230299	3.99795334961733	2.88844332265286	4.33278858947608	2.07665466360271	2.03716688756346	3.06563416108122	3.94951861496647	1.93596022286774	4.20673659482231	4.78086506566119	3.19530550827214	4.21696554040025	2.3192298069734	3.84231727593367	2.48779925832963	5.68876063168744	5.13186789810528	6.34584573231149	6.11682746492855
chr15:65185378..65185387,chr15:65185250..65185460,-;peak:chr15:65185383..65185384,-;peakCounts:531.3	0.7677	TRUE	rDPI_16032	darkolivegreen	blue	232	chr15_65185151_65185153_-_ENST00000300107.7	chr15	65185378	65185387	-	65185383	CLPX	10845	1.14893043603716	1.51012276474374	1.25143537029816	1.56695055391099	1.25948877854275	0.627400460302804	1.05338669088052	2.00135253310237	1.96520216525974	1.79912094950407	1.33901990289428	1.64592020034999	1.19488148617766	4.12993737454742	3.31419477909373	4.49126673183994	3.27722873792517	4.61429030064448	4.12365037197841	4.23370423718528	4.49823598124756	4.88881856577739	3.24362252893481	2.96650935840023	4.52535697123057	3.70831189929056	2.58041139091372	4.13194169537033	4.63047010030551	3.42516039430446	3.29222863942616	4.09788434199531	3.70655438959567	4.43891109515816	2.17427794403757	3.73558624049106	3.44464512691795	10.0719040692171	7.86334597290323	8.312164128239	9.01972863472515
chr15:65211471..65211474,chr15:65211460..65211529,-;peak:chr15:65211473..65211474,-;peakCounts:1914.3	0.359	NOT	rDPI_16033	pink	green	NA	NA	chr15	65211471	65211474	-	65211473	CILP	8483	4.92398758301638	21.4849284256723	5.7357454471999	66.0529925802481	4.03036409133678	11.9206087457533	2.89681339992141	2.9543775488654	5.89560649577924	22.137009943898	18.2999386728884	3.36340214854129	37.9374871861408	8.90230945180221	5.33953603298434	2.52141290208557	12.7187686733762	41.1375711548982	2.01153676681873	7.29137951959688	22.4911799062378	2.79361060901565	1.05606314895552	2.49811314391598	2.02196800842217	28.6281678625231	5.56825615934013	1.59946130143368	1.63428356481371	10.1265611657697	13.7176193309423	12.8628036290408	19.2996452699637	5.43766609156875	1.59447049229422	1.17404138986862	2.20074549775313	43.1786257782178	26.6526042449984	8.93781089057956	7.15357788271305
chr15:65244450..65244457,-	0.3012	NOT	rDPI_16034	turquoise	green	NA	NA	chr15	65244450	65244457	-	65244455		NA	0.164132919433879	1.02962915777982	0.10428628085818	0.361603973979459	0.503795511417098	0.627400460302804	0	0	0.196520216525975	0.312890599913752	0.148779989210475	0.143123495682608	2.98720371544415	0.183552772202107	0.0920609660859369	0.0787941531901743	0.15605851132977	0.391041550902075	0	0	0.315665682894566	0	0.0754330820682514	0.0780660357473746	0	0	0	0	0.136190297067809	0.744600085718362	0.365803182158462	0.113830120610981	0.383436660992656	0.221945554757908	0	0	0	0.0932583710112695	0	0	0.10367504177845
chr15:65296051..65296052,+	0.4088	NOT	rDPI_16035	blue	royalblue	NA	NA	chr15	65296051	65296052	+	65296051	RNU5A-1	26831	1.47719627490491	3.15752941719146	0.20857256171636	0.843742605952074	0.0839659185695163	0.209133486767601	0.526693345440258	0.762420012610427	0	0	0	0.286246991365216	0.896161114633246	0.825987474909483	3.03801188083592	0.472764919141046	1.48255585763281	0.391041550902074	0.804614706727494	0.470411581909476	1.97291051809104	0.620802357559033	0.377165410341257	0.468396214484247	0.0962841908772462	1.3349922837446	4.34595602680205	0.26657688357228	1.22571267361028	0.297840034287345	2.9264254572677	0.455320482443924	1.02249776264708	0.110972777378954	0.869711177615026	0.640386212655611	0.574107521152992	0.932583710112695	0.331088251490663	0.62564676234057	0.6220502506707
chr15:65304677..65304678,+	0.4831	NOT	rDPI_16036	skyblue2	grey	NA	NA	chr15	65304677	65304678	+	65304677	RNU5B-1	26832	0	0	0	0	0	0	0	0	0	0	0	0	0	0.183552772202107	1.47297545737499	0.787941531901743	0.702263300983965	0.312833240721659	0.402307353363747	0.156803860636492	1.34157915230191	0.620802357559033	0.301732328273006	0.702594321726371	0.0962841908772462	0.741662379858111	0.814866755025385	0.399865325358419	0.272380594135619	0.148920017143672	1.28031113755462	0.796810844276866	0.511248881323542	0.55486388689477	0.579807451743351	0.106731035442602	0.574107521152992	0.746066968090156	0.496632377235994	0.357512435623183	0.51837520889225
chr15:65517634..65517638,chr15:65517609..65517716,-;peak:chr15:65517634..65517635,-;peakCounts:151.7	0.7044	TRUE	rDPI_16037	darkgrey	grey	NA	NA	chr15	65517634	65517638	-	65517634	DPP8	54878	2.37992733179125	2.74567775407952	1.14714908943998	1.44641589591784	1.51138653425129	1.46393440737321	2.63346672720129	1.90605003152606	0.982601082629873	1.72089829952564	1.93413985973618	1.7174819481913	2.09104260081091	2.20263326642528	1.93328028780467	2.28503044251506	2.5749654369412	1.64237451378871	2.21269044350061	1.88164632763791	1.26266273157826	2.01760766206686	1.88582705170629	2.02971692943174	2.02196800842217	1.63165723568784	1.22230013253808	2.26590351036438	1.36190297067809	1.04244012000571	1.82901591079231	1.13830120610981	0.894685542316197	0.55486388689477	0.289903725871675	1.49423449619643	0.574107521152992	1.95842579123666	1.24158094308998	1.87694028702171	1.8661507520121
chr15:65517666..65517690,chr15:65517609..65517716,-;peak:chr15:65517689..65517690,-;peakCounts:2567.7	0.537	NOT	rDPI_16038	darkolivegreen4	grey	NA	NA	chr15	65517666	65517690	-	65517689	DPP8	54878	30.8569888535693	31.6439361157665	25.8629976528287	23.8658622826444	24.2661504665902	29.6969551209994	28.704787326494	29.3531704855015	30.853673994578	34.3397433405343	33.9218375399883	33.3477744940477	33.4566816129745	20.557910486636	32.9578258587654	31.2812788164992	27.1541809713799	31.5179490027072	29.2678599572126	27.8326852629773	27.4629144118272	31.5833199408158	35.4535485720782	33.4903293356237	30.4258043172098	23.7331961554595	26.2115472866499	25.8579577065111	29.5532944637146	21.5934024858325	17.5585527436062	24.3596458107499	21.7280774562505	21.639691588896	13.3355713900971	27.3231450733061	21.3376628695195	28.4438031584372	20.7757877810391	26.9028107806445	29.3400368233013
chr15:65530463..65530467,chr15:65530453..65530545,+;peak:chr15:65530463..65530464,+;peakCounts:132.3	0.7868	TRUE	rDPI_16039	purple	blue	171	chr15_65530632_65530634_+_ENST00000261875.10	chr15	65530463	65530467	+	65530463	HACD3	51495	1.88752857348962	2.53975192252356	2.0857256171636	1.20534657993153	0.923625104264679	1.04566743383801	0	1.14363001891564	0.982601082629873	2.11201154941782	2.82681979499903	1.28811146114347	1.69274877208502	1.83552772202108	0.460304830429685	0.630353225521394	0.702263300983965	0.469249861082489	1.1063452217503	0.705617372864214	0.473498524341849	1.16400442042319	1.43322855929678	0.546462250231622	0.577705145263477	0.593329903886489	0.679055629187821	0.26657688357228	0.817141782406855	0.446760051431017	1.28031113755462	0.227660241221962	0.639061101654427	0	0.724759314679189	0.640386212655611	0.382738347435328	0.932583710112696	0.744948565853992	0.893781089057957	0.8294003342276
chr15:65530474..65530493,chr15:65530453..65530545,+;peak:chr15:65530479..65530480,+;peakCounts:942.3	0.8029	TRUE	rDPI_16040	purple	blue	155	chr15_65530632_65530634_+_ENST00000261875.10	chr15	65530474	65530493	+	65530479	HACD3	51495	11.8175701992393	12.7674015564698	8.3429024686544	8.07582208554128	6.63330756699179	5.22833716919003	5.00358678168244	9.14904015132512	9.23645017672081	12.4374013465716	9.52191930947042	9.30302721936953	7.46800928861039	10.0954024711159	9.29815757467962	7.24906209349604	6.86657449850987	6.02203988389194	10.7617217024802	5.40973319195898	4.10365387762936	13.0368495087397	12.7481908695345	6.40141493128471	5.29563049824854	7.71328875052436	8.96353430527923	6.93099897287927	4.76666039737332	10.7222412343444	9.14507955396156	5.00852530688316	7.41310877919134	6.43642108797933	7.53749687266356	5.22982073668749	4.40149099550627	14.3617891357355	8.4427504130119	5.89895518778252	5.70212729781475
chr15:65530499..65530507,chr15:65530453..65530545,+;peak:chr15:65530502..65530503,+;peakCounts:360.3	0.7644	TRUE	rDPI_16041	darkred	blue	132	chr15_65530632_65530634_+_ENST00000261875.10	chr15	65530499	65530507	+	65530502	HACD3	51495	1.47719627490491	2.74567775407953	1.14714908943998	1.56695055391099	1.42742061568178	2.09133486767602	1.84342670904091	1.71544502837346	1.5721617322078	3.05068334915908	1.93413985973618	1.93216719171521	1.3940284005406	2.93684435523371	2.11740221997655	2.20623628932488	1.40452660196793	1.01670803234539	1.70980625179593	1.8816463276379	1.57832841447283	4.34561650291324	4.29968567789033	1.40518864345274	1.73311543579043	1.63165723568785	2.58041139091372	1.9993266267921	1.36190297067809	2.23380025715509	2.19481909295078	1.13830120610981	1.02249776264708	0.887782219031632	1.1596149034867	1.06731035442602	1.53095338974131	3.17078461438316	2.8970222005433	1.87694028702171	0.6220502506707
chr15:65611116..65611141,chr15:65611067..65611253,-;peak:chr15:65611123..65611124,-;peakCounts:734.4	0.5455	NOT	rDPI_16042	red	blue	377	chr15_65610746_65610748_-_ENST00000567744.5	chr15	65611116	65611141	-	65611123	INTS14	81556	8.45284535084478	10.6395012970582	10.8457732092507	7.11154482159604	5.20588695131002	8.57447295747166	6.32032014528309	9.53025015763034	6.48516714535717	12.4374013465716	8.03411941736566	12.5233058722282	9.45947843223981	10.9213899460254	7.7331211512187	6.06714979564342	7.88095482215338	11.1055800456189	13.6784500143674	10.4274567323267	11.7585466878226	13.2696503928243	14.0305532646948	12.5686317553273	11.8429554779013	9.93827589009869	8.28447867609142	9.33019092502978	9.39713049767883	8.93520102862035	7.13316205209002	9.78939037254435	9.96935318580905	10.3204682962427	6.37788196917685	8.53848283540815	8.80298199101254	12.7763968285439	10.7603681734465	10.8147511776013	8.294003342276
chr15:65611183..65611189,chr15:65611067..65611253,-;peak:chr15:65611188..65611189,-;peakCounts:92.4	0.667	TRUE	rDPI_16043	cyan	blue	42	chr15_65611146_65611148_-_ENST00000652388.1	chr15	65611183	65611189	-	65611188	INTS14	81556	1.14893043603715	1.64740665244772	0.521431404290901	0.723207947958921	0.419829592847581	1.25480092060561	1.31673336360064	1.14363001891564	0.393040433051949	1.56445299956876	1.48779989210476	1.00186446977826	0.497867285907358	1.1930930193137	0.460304830429685	0.55155907233122	0.546204789654195	0.391041550902074	0.502884191704684	0.627215442545968	0.236749262170924	0.698402652253912	0.528031574477759	0.390330178736873	0.385136763508984	0.296664951943244	0.271622251675128	0.26657688357228	0	0.446760051431017	0.365803182158462	0.682980723665885	0.383436660992656	0.443891109515816	0	0.213462070885204	0.574107521152992	0.932583710112695	0.662176502981326	0.893781089057957	0.51837520889225
chr15:65792101..65792107,chr15:65792042..65792306,-;peak:chr15:65792101..65792102,-;peakCounts:81.9	0.7447	TRUE	rDPI_16044	greenyellow	greenyellow	NA	NA	chr15	65792101	65792107	-	65792101	DENND4A	10260	1.23099689575409	0.617777494667894	1.35572165115634	1.56695055391099	1.17552285997323	0.209133486767601	0.790040018160387	1.62014252679715	0.589560649577924	1.32978504963344	1.04145992447333	1.00186446977826	1.29445494335913	0.550658316606322	0.368243864343748	0.157588306380349	0	0.469249861082489	0.201153676681874	0.235205790954738	0.157832841447283	0.232800884084637	0.377165410341257	0	0.192568381754492	0.741662379858111	0.271622251675128	0.53315376714456	0.272380594135618	0.148920017143672	0.914507955396155	0.569150603054905	0.511248881323541	0.110972777378954	0	0.213462070885204	0.0956845868588319	0.0932583710112695	0.248316188617997	0.268134326717387	0.2073500835569
chr15:65792119..65792138,chr15:65792042..65792306,-;peak:chr15:65792124..65792125,-;peakCounts:74.9	0.7474	TRUE	rDPI_16045	mediumpurple1	lightgreen	NA	NA	chr15	65792119	65792138	-	65792124	DENND4A	10260	2.37992733179126	3.5007391364514	1.25143537029816	0.482138631972613	0.755693267125648	1.46393440737321	0.790040018160387	1.81074752994976	1.17912129915585	1.56445299956876	2.23169983815713	1.21654971330217	1.09530802899619	1.37664579151581	1.19679255911718	0.315176612760697	0.31211702265954	0.625666481443319	1.00576838340937	0.548813512227722	0.55241494506549	1.78480677798222	0.754330820682514	0.312264142989498	0.288852572631739	0.593329903886488	0.67905562918782	0.39986532535842	0.544761188271237	0.893520102862034	0.365803182158462	0.455320482443924	0.766873321985312	0.665836664273724	0.579807451743351	1.28077242531122	0.191369173717664	1.49213393618031	1.15880888021732	0.983159197963752	0.72572529244915
chr15:65792286..65792297,chr15:65792042..65792306,-;peak:chr15:65792293..65792294,-;peakCounts:297.9	0.6923	TRUE	rDPI_16046	salmon4	greenyellow	NA	NA	chr15	65792286	65792297	-	65792293	DENND4A	10260	0.902731056886336	0.274567775407952	0.834290246865441	0.843742605952073	0.755693267125647	1.04566743383801	0.790040018160387	0.953025015763034	0.786080866103899	1.79912094950407	0.89267993526285	0.858740974095649	0.697014200270302	2.5697388108295	4.32686540603904	2.4426187488954	3.12117022659539	3.28474902757743	3.82191985695559	3.21447914304809	2.13074335953832	1.70720648328734	1.28236239516027	1.87358485793699	1.73311543579043	2.22498713957433	3.25946702010154	2.93234571929508	2.17904475308495	2.82948032572978	2.56062227510924	1.02447108549883	0	1.4426461059264	2.75408539578091	2.88173795695025	0.765476694870656	1.2123588231465	2.56593394905263	3.03885570279706	1.6588006684552
chr15:65869467..65869469,chr15:65869428..65869612,+;peak:chr15:65869467..65869468,+;peakCounts:997.2	0.7784	TRUE	rDPI_16047	darkred	blue	121	chr15_65869586_65869588_+_ENST00000564910.5	chr15	65869467	65869469	+	65869467	RAB11A	8766	5.82671863990272	10.6395012970582	3.75430611089448	5.54459426768506	4.19829592847581	3.97353624858442	9.21713354520451	5.81345259615451	5.30604584620132	7.04003849805941	5.95119956841901	6.72680429708258	7.7667296601548	4.58881930505269	5.2474750668984	5.43679657012203	5.22796012954729	3.67579057847949	5.22999559372871	5.09612547068599	6.23439723716768	6.13042328089545	5.50661499098235	8.11886771772696	6.64360917052999	6.37829646677975	4.48176715263961	6.13126832216243	6.26475366511922	5.51004063431588	4.20673659482231	7.39895783971375	6.90185989786781	5.65961164632665	6.37788196917686	4.69616555947449	7.17634401441239	7.36741130989029	4.96632377235994	8.84843278167377	4.66537688003025
chr15:65869476..65869497,chr15:65869428..65869612,+;peak:chr15:65869491..65869492,+;peakCounts:9961.2	0.7875	TRUE	rDPI_16048	skyblue	blue	97	chr15_65869586_65869588_+_ENST00000564910.5	chr15	65869476	65869497	+	65869491	RAB11A	8766	71.6440193328883	109.964394050885	61.946050829759	69.4279630040563	51.3031762459744	56.2569079404848	61.0964280710699	64.9963060750389	57.5804234421106	74.1550721795591	66.8022151555034	60.5412386737432	87.1267750337879	51.211223444388	33.510191655281	54.2891715480301	53.9962449201004	55.2150669873729	55.1161074108334	57.7822226445473	54.5312467200363	50.9057933198408	52.2751258732983	46.6054233411826	46.4089800028327	39.6047710844231	37.076437353655	35.9878792822577	37.0437608024441	36.4854042001997	45.9082993608869	40.6373530581201	49.3355170477217	42.0586826266235	36.0930138710236	34.2606623770752	35.4989817246267	56.7943479458631	51.2359069181801	55.6825618483108	40.8479664607092
chr15:65869510..65869525,chr15:65869428..65869612,+;peak:chr15:65869514..65869515,+;peakCounts:2721.2	0.7827	TRUE	rDPI_16049	turquoise	midnightblue	74	chr15_65869586_65869588_+_ENST00000564910.5	chr15	65869510	65869525	+	65869514	RAB11A	8766	35.9451093560196	39.3318338271892	29.4087312020068	31.5800803942062	22.2509684209218	32.6248239357458	25.5446272538525	34.6901105737744	32.4258357267858	34.7308565904265	35.8559773997245	33.3477744940477	30.2703309831674	16.9786314286949	12.9805962181171	17.4135078550285	16.1520559226312	22.1329517810574	17.0980625179592	15.5235822030127	15.625451303281	20.9520795676174	16.7461442191518	14.2860845417695	17.1385859761498	10.2349408420419	12.2230013253808	10.3964984593189	9.94189168595007	16.5301219029476	12.9860129666254	15.5947265237044	15.7209031006989	13.4277060628534	11.0163415831237	10.6731035442602	11.0037274887657	21.3561669615807	15.2300595685705	15.9093033852316	7.36092796626995
chr15:66293487..66293493,chr15:66293482..66293634,+;peak:chr15:66293487..66293488,+;peakCounts:105.7	0.5312	NOT	rDPI_16050	darkmagenta	blue	112	chr15_66293597_66293599_+_ENST00000319212.9	chr15	66293487	66293493	+	66293487	DIS3L	115752	1.14893043603716	0.343209719259941	0.417145123432721	0.72320794795892	0.419829592847582	0.627400460302804	0.263346672720129	0.0953025015763034	0.196520216525975	0.782226499784379	0.446339967631426	0.286246991365216	0.398293828725887	0.642434702707376	0.276182898257811	0.630353225521395	1.0143803236435	0.391041550902074	0.201153676681874	0.470411581909476	0.55241494506549	1.31920500981295	0.829763902750765	0.468396214484248	0.77027352701797	0.148332475971622	0.135811125837564	0.39986532535842	0.953332079474665	0.446760051431017	0.731606364316924	0.113830120610981	0.894685542316198	0.110972777378954	0.144951862935838	0	0.191369173717664	0.279775113033809	0.331088251490663	0.715024871246365	1.8661507520121
chr15:66293563..66293610,chr15:66293482..66293634,+;peak:chr15:66293575..66293576,+;peakCounts:974.7	0.5484	TRUE	rDPI_16051	turquoise	turquoise	24	chr15_66293597_66293599_+_ENST00000319212.9	chr15	66293563	66293610	+	66293575	DIS3L	115752	8.53491181056172	8.37431714994256	11.2629183326834	12.0534657993153	6.38140981128324	8.57447295747165	8.69044019976426	8.76783014501991	10.8086119089286	11.8898427967226	8.33167939578662	6.86992779276519	6.57184817397713	12.4815885097433	6.81251149035933	13.3162118891395	14.5914708093335	15.0159955546396	11.3651827325259	14.1907493876025	14.4417049924264	12.6488480352653	17.8776404501756	15.1448109349907	12.3243764322875	9.3449459862122	10.7290789411676	12.1292482025387	12.2571267361028	8.48844097718933	7.13316205209001	9.78939037254435	8.56341876216932	13.5386788402324	11.0163415831237	12.594262182227	13.9699496813895	13.4292054256228	12.0019491165365	14.5686317516447	10.7822043449588
chr15:66293615..66293621,chr15:66293482..66293634,+;peak:chr15:66293620..66293621,+;peakCounts:138.7	0.5289	NOT	rDPI_16052	black	pink	NA	NA	chr15	66293615	66293621	+	66293620	DIS3L	115752	0.656531677735517	0.549135550815906	0.20857256171636	0.482138631972613	0.419829592847582	0.418266973535203	0.526693345440258	0.571815009457821	0.589560649577924	0.547558549849066	0.29755997842095	0.572493982730432	0.298720371544415	0.642434702707376	0.644426762601559	0.866735685091918	0.93635106797862	1.5641662036083	1.60922941345499	0.627215442545968	0.631331365789131	1.24160471511807	1.43322855929678	1.24905657195799	0.77027352701797	0.889994855829733	1.62973351005077	1.59946130143368	0.680951485339046	0.893520102862033	0.548704773237693	1.25213132672079	0.511248881323541	3.32918332136861	1.01466304055086	2.88173795695025	3.25327595320029	0.746066968090156	0.993264754471988	0.715024871246366	0.31102512533535
chr15:66293808..66293822,chr15:66293787..66293894,+;peak:chr15:66293815..66293816,+;peakCounts:234	0.4453	NOT	rDPI_16053	black	turquoise	NA	NA	chr15	66293808	66293822	+	66293815	DIS3L	115752	0.0820664597169397	0.0686419438519882	0	0	0	0	0	0.0953025015763034	0	0	0	0	0	1.46842217761686	3.40625574517966	1.41829475742314	1.87270213595724	2.03341606469079	2.21269044350061	1.80324439731966	2.20965978026196	3.25921237718492	3.77165410341257	3.59103764437923	3.17737829894913	3.41164694734731	3.25946702010154	1.3328844178614	2.72380594135619	2.53164029144243	2.74352386618847	1.59362168855373	2.68405662694859	1.66459166068431	1.1596149034867	1.06731035442602	1.62663797660014	2.23820090427047	2.48316188617997	2.68134326717386	3.5249514204673
chr15:66293828..66293849,chr15:66293787..66293894,+;peak:chr15:66293843..66293844,+;peakCounts:188	0.45	NOT	rDPI_16054	black	grey	NA	NA	chr15	66293828	66293849	+	66293843	DIS3L	115752	2.13372795264043	0.960987213927834	2.6071570214545	1.92855452789046	1.09155694140371	1.88220138090841	1.58008003632077	1.62014252679716	0.982601082629874	1.72089829952563	1.48779989210475	1.00186446977826	1.59317531490355	2.20263326642529	1.7491583556328	2.20623628932488	1.71664362462747	1.79879113414954	1.70980625179592	1.33283281541018	1.42049557302555	3.02641149310029	5.05401649857285	3.04457539414761	2.59967315368565	2.81831704346083	2.58041139091372	2.26590351036438	4.35808950616989	1.78704020572407	2.37772068403	2.27660241221962	2.68405662694859	1.4426461059264	1.59447049229421	1.06731035442602	0.861161281729488	3.26404298539443	2.81425013767063	2.41320894045648	3.1102512533535
chr15:66356679..66356686,chr15:66356650..66356717,-;peak:chr15:66356684..66356685,-;peakCounts:273.6	0.6266	TRUE	rDPI_16055	black	grey	NA	NA	chr15	66356679	66356686	-	66356684	TIPIN	54962	1.47719627490491	2.67703581022754	0.834290246865441	0.964277263945227	0.503795511417098	1.88220138090841	1.05338669088052	1.71544502837346	1.76868194873377	2.03378889943938	0.743899946052376	1.57435845250869	1.79232222926649	1.37664579151581	1.38091449128905	1.18191229785262	1.40452660196793	2.73729085631452	2.91672831188717	1.80324439731966	1.97291051809103	4.11281561882859	2.41385862618405	1.48325467920012	0.962841908772462	0.593329903886489	0.543244503350257	0.399865325358419	1.08952237654247	1.6381201885804	0.914507955396155	0.682980723665886	2.42843218628682	1.77556443806326	0.579807451743351	0.747117248098213	1.62663797660014	2.42471764629301	2.23484569756198	1.9663183959275	1.14042545956295
chr15:66386688..66386694,chr15:66386674..66386755,-;peak:chr15:66386688..66386689,-;peakCounts:128.7	0.6279	TRUE	rDPI_16056	black	grey	NA	NA	chr15	66386688	66386694	-	66386688	TIPIN	54962	0.328265838867758	0.343209719259941	0.730003966007261	0.482138631972613	0.587761429986614	0.627400460302804	1.31673336360065	0.667117511034124	0.786080866103899	1.01689444971969	1.48779989210476	1.07342621761956	0.497867285907358	0.550658316606322	0.368243864343748	0.787941531901744	0.234087766994655	0.703874791623734	0.804614706727494	0.548813512227722	0.789164207236414	0.620802357559033	0.678897738614262	0.546462250231622	0.385136763508984	0.741662379858111	0.679055629187821	0.799730650716838	0.272380594135619	0.446760051431017	0.365803182158462	0.682980723665886	0.255624440661771	0.776809441652678	0.724759314679189	0.960579318983417	1.14821504230598	0.466291855056348	0.744948565853991	0.178756217811591	0.4147001671138
chr15:66386912..66386916,chr15:66386804..66387060,+;peak:chr15:66386912..66386913,+;peakCounts:1637.5	0.7619	TRUE	rDPI_16057	turquoise	grey	438	chr15_66387348_66387350_+_ENST00000307102.9	chr15	66386912	66386916	+	66386912	MAP2K1	5604	2.46199379150819	4.46172635037923	1.35572165115634	1.32588123792469	1.67931837139033	1.25480092060561	1.31673336360065	2.00135253310237	0.786080866103899	1.72089829952564	2.08291984894665	2.21841418308043	3.58464445853298	1.56019856371791	2.20946318606248	4.64885503822029	4.05752129457402	5.78741495335069	5.22999559372871	5.88014477386845	9.78563616973154	9.85523742624965	8.37307210957591	10.5389148258956	11.5541029052696	4.30164180317705	3.66690039761424	2.39919195215052	3.54094772376304	1.78704020572406	6.03575250561462	8.87874940765651	6.64623545720604	2.77431943447384	2.02932608110173	7.04424833921172	5.45402145095342	6.34156922876633	5.7940444010866	4.73703977200717	8.81237855116825
chr15:66386928..66386929,chr15:66386804..66387060,+;peak:chr15:66386928..66386929,+;peakCounts:439.5	0.7889	TRUE	rDPI_16058	sienna3	grey	422	chr15_66387348_66387350_+_ENST00000307102.9	chr15	66386928	66386929	+	66386928	MAP2K1	5604	1.64132919433879	4.25580051882327	2.39858445973814	0.964277263945227	1.51138653425129	1.04566743383801	1.58008003632077	1.14363001891564	0.982601082629873	2.11201154941782	1.48779989210475	1.57435845250869	2.88763025826268	1.1930930193137	1.65709738954686	0.630353225521395	1.17043883497327	0.703874791623734	1.20692206009124	1.0192250941372	1.81507767664375	1.70720648328734	0.678897738614263	1.79551882218962	1.92568381754492	1.77998971165947	1.62973351005077	2.6657688357228	2.58761564428838	2.97840034287345	0.731606364316924	1.59362168855373	0.766873321985312	1.10972777378954	1.88437421816589	0.747117248098213	0.669792108011824	1.39887556516904	1.32435300596265	1.07253730686955	0.6220502506707
chr15:66386930..66386941,chr15:66386804..66387060,+;peak:chr15:66386935..66386936,+;peakCounts:1669.5	0.7834	TRUE	rDPI_16059	green	grey	415	chr15_66387348_66387350_+_ENST00000307102.9	chr15	66386930	66386941	+	66386935	MAP2K1	5604	6.23705093848741	26.2212225514595	5.00574148119264	4.09817837176721	8.81642144979922	4.81007019565483	6.58366681800323	3.90740256462844	4.32344476357145	4.84980429866315	5.65363958999806	4.29370487047825	21.6074402083794	9.26941499620642	10.5870110998827	7.24906209349604	9.75365695811062	6.10024819407236	6.13518713879714	7.36978144991513	7.89164207236415	8.9240338899111	8.59937135578066	12.9589619340642	11.3615345235151	7.11995884663786	9.37096768279192	7.86401806538225	11.439984953696	13.5517215600742	18.1072575168439	10.2447108549883	7.79654544018401	4.1059927630213	5.21826706569015	6.40386212655612	5.07128310351808	7.27415293887902	9.51878723035655	8.49092034605058	6.0131524231501
chr15:66387326..66387337,chr15:66387245..66387343,+;peak:chr15:66387331..66387332,+;peakCounts:70.2	0.6532	TRUE	rDPI_16060	turquoise	grey	19	chr15_66387348_66387350_+_ENST00000307102.9	chr15	66387326	66387337	+	66387331	MAP2K1	5604	0.164132919433879	0.549135550815905	0.20857256171636	0.120534657993153	0.167931837139033	0	0	0	0	0.156445299956876	0	0.0715617478413041	1.09530802899619	0	0.276182898257811	0.315176612760697	0.15605851132977	0.0782083101804148	0.201153676681874	0.078401930318246	0.236749262170924	0.388001473474396	0.226299246204754	0.234198107242124	0	0.148332475971622	0	0	0.544761188271237	0.744600085718361	0	1.36596144733177	0.639061101654426	0.221945554757908	0.144951862935838	0.320193106327806	0.287053760576496	0.279775113033809	0	0	0.10367504177845
chr15:66497754..66497771,chr15:66497680..66497846,-;peak:chr15:66497762..66497763,-;peakCounts:1400.1	0.5487	TRUE	rDPI_16061	green	grey	33	chr15_66497729_66497731_-_ENST00000563480.6	chr15	66497754	66497771	-	66497762	SNAPC5	10302	18.4649534363114	12.0123401740979	15.0172244435779	13.4998816952332	12.9307514597055	14.4302105869645	18.1709204176889	15.7249127600901	17.2937790542858	17.2872056452348	12.9438590613113	15.4573375337217	16.1309000633984	11.1049427182275	12.1520475233437	11.0311814466244	9.75365695811061	11.7312465270622	12.8738353076399	13.0147204328288	10.8115496391389	14.0456533397731	16.8215773012201	19.5165089368436	18.5828488393085	9.49327846218382	8.55610092776654	11.8626713189664	10.8952237654247	10.1265611657697	5.3041461412977	11.0415216992651	9.20247986382375	11.8740871795481	12.6108120754179	14.4086897847512	14.3526880288248	16.1336981849496	15.3128316314431	17.6074874544418	12.8557051805278
chr15:66497776..66497791,chr15:66497680..66497846,-;peak:chr15:66497780..66497781,-;peakCounts:1520.1	0.5172	NOT	rDPI_16062	magenta	turquoise	51	chr15_66497729_66497731_-_ENST00000563480.6	chr15	66497776	66497791	-	66497780	SNAPC5	10302	12.7203012561256	8.30567520609057	15.0172244435779	16.513248145062	14.2742061568178	11.9206087457533	25.5446272538525	11.8175101954616	17.0972588377598	18.1476547949976	15.026778910258	16.8885724905478	15.9317531490355	9.36119138230748	8.83785274424995	11.5827405189556	11.2362128157434	12.7479545594076	14.1813342060721	13.720337805693	12.6266273157826	15.1320574655014	14.8603171674455	19.8287730798331	16.4645966400091	10.8282707459284	10.0500233119797	12.7956904114694	13.3466491126453	7.74384089147096	4.75544136806	10.7000313374322	5.62373769455895	13.8715971723692	10.4365341313803	13.661572536653	12.7260500522246	13.8022389096679	10.9259122991919	18.2331342167823	12.8557051805278
chr15:66497811..66497820,chr15:66497680..66497846,-;peak:chr15:66497815..66497816,-;peakCounts:998.1	0.6751	TRUE	rDPI_16063	black	grey	86	chr15_66497729_66497731_-_ENST00000563480.6	chr15	66497811	66497820	-	66497815	SNAPC5	10302	3.61092422754535	2.81431969793152	7.19575337921443	7.35261413758236	7.47296675268695	3.97353624858443	9.74382689064477	5.24163758669668	6.09212671230521	6.88359319810254	6.69509951447138	3.64964913990651	5.07824631625506	4.68059569115374	4.23480443995309	5.35800241693186	6.39839896452056	6.96053960605692	7.04037868386557	8.54581040468882	5.83981513354947	6.13042328089545	5.50661499098235	8.04080168197958	7.8953036519342	7.11995884663787	6.24731178852794	5.99797988037629	6.80951485339046	5.06328058288486	2.74352386618846	5.12235542749414	3.32311772860302	5.7705844237056	4.34855588807514	8.85867594173595	7.65476694870656	5.31572714764237	5.62850027534127	10.7253730686955	8.60502846761135
chr15:66500172..66500177,-	0.3117	NOT	rDPI_16064	turquoise	royalblue	NA	NA	chr15	66500172	66500177	-	66500176	RPL4	6124	0.0820664597169397	0.274567775407952	0	0.361603973979459	0.0839659185695163	0.209133486767601	0.263346672720129	0.190605003152607	0.196520216525975	0	0	0.143123495682608	0	0.550658316606322	0.184121932171874	0.157588306380349	0.546204789654195	0.15641662036083	0.402307353363747	0.156803860636492	0.473498524341849	0.155200589389758	0	0.234198107242124	0.0962841908772462	0	0.271622251675128	0.533153767144559	0.136190297067809	0.297840034287345	0.548704773237693	0	0.639061101654427	1.33167332854744	1.1596149034867	0.533655177213009	0.0956845868588319	0	0.0827720628726657	0.0893781089057957	0
chr15:66501037..66501047,chr15:66500997..66501065,-;peak:chr15:66501041..66501042,-;peakCounts:198	0.2341	NOT	rDPI_16065	turquoise	cyan	NA	NA	chr15	66501037	66501047	-	66501041	RPL4	6124	0	0	0	0	0	0	0	0	0	0	0	0	0	1.28486940541475	1.10473159303124	0.709147378711569	1.48255585763281	1.25133296288664	2.21269044350061	1.80324439731966	1.65724483519648	3.3368126718798	1.28236239516027	2.57617917966336	1.44426286315869	0.741662379858111	0.950677880862949	0.933019092502979	0.680951485339047	1.04244012000571	1.28031113755462	1.47979156794275	1.27812220330885	1.77556443806327	1.30456676642254	0.747117248098213	0.95684586858832	1.77190904921412	1.48989713170799	1.43004974249273	1.14042545956295
chr15:66502731..66502737,chr15:66502684..66502751,-;peak:chr15:66502736..66502737,-;peakCounts:177.3	0.2385	NOT	rDPI_16066	turquoise	midnightblue	NA	NA	chr15	66502731	66502737	-	66502736		NA	1.55926273462186	2.67703581022754	0.41714512343272	0.843742605952073	0.923625104264679	1.04566743383801	1.05338669088052	0.381210006305213	0.196520216525975	0.469335899870628	0.148779989210475	1.00186446977826	1.09530802899619	0.734211088808429	0.920609660859369	0.630353225521395	0.546204789654195	0.469249861082489	0.402307353363748	0.627215442545968	0.55241494506549	0.543202062864154	0.905196984819017	0.936792428968495	1.34797867228145	0.889994855829733	0.407433377512692	0.666442208930699	0.680951485339047	1.78704020572407	1.09740954647539	0.569150603054905	0.383436660992656	0.55486388689477	1.44951862935838	0.853848283540815	0.574107521152992	1.2123588231465	0.331088251490663	0.893781089057956	0.31102512533535
chr15:66503499..66503510,chr15:66503444..66503530,-;peak:chr15:66503504..66503505,-;peakCounts:60.9	0.2798	NOT	rDPI_16067	black	grey	756	chr15_66502748_66502750_-_ENST00000568588.5	chr15	66503499	66503510	-	66503504	SNORD18A	595098	0.328265838867759	1.23555498933579	0.41714512343272	0.72320794795892	0.671727348556131	1.25480092060561	0	0.667117511034124	0.393040433051949	0.0782226499784379	0.148779989210475	0.715617478413041	0.59744074308883	0.0917763861010537	0.184121932171874	0	0.0780292556648849	0.15641662036083	0	0.235205790954738	0.0789164207236415	0.155200589389758	0.301732328273005	0	0.0962841908772462	0.444997427914866	0.135811125837564	0.26657688357228	0.136190297067809	0.148920017143672	0.731606364316924	0.455320482443924	0.255624440661771	0.55486388689477	0.869711177615026	0.320193106327806	0.382738347435328	0	0	0.0893781089057957	0.10367504177845
chr15:66504844..66504848,-	0.5741	TRUE	rDPI_16068	black	grey	59	chr15_66504788_66504790_-_ENST00000307961.11	chr15	66504844	66504848	-	66504847	RPL4	6124	59.826449133649	73.1723121462194	44.1130968030102	41.9460609816174	49.0360964445975	31.7882899886754	41.3454276170602	23.4444153877706	32.2293155102598	30.4286108416124	21.8706584139399	28.4100138929977	45.3059230175696	13.9500106873602	9.85052337119525	9.45529838282092	10.6900080260892	9.69783046237144	11.7674900858896	7.05617372864213	10.7326332184152	21.184880451702	20.8195306508374	8.11886771772696	9.72470327860187	6.97162637066624	7.74123417274115	5.9979798803763	8.30760812113638	3.57408041144814	10.0595875093577	2.9595831358855	4.72905215224276	9.09976774507423	6.52283383211269	3.84231727593367	3.63601430063561	11.4707796343862	11.4225446764279	10.8147511776013	10.367504177845
chr15:66505321..66505329,chr15:66505265..66505343,+;peak:chr15:66505326..66505327,+;peakCounts:125.1	0.5643	TRUE	rDPI_16069	yellow	cyan	15	chr15_66505339_66505341_+_ENST00000307897.10	chr15	66505321	66505329	+	66505326	ZWILCH	55055	0.410332298584699	2.47110997867158	0.938576527723621	0.36160397397946	0.503795511417098	1.46393440737321	1.05338669088052	0.762420012610427	0	1.09511709969813	0.29755997842095	0.500932234889129	1.29445494335913	0.550658316606322	0.644426762601559	0.866735685091917	0.702263300983965	0.625666481443319	0.402307353363747	0.470411581909476	0.157832841447283	0.232800884084637	0.150866164136503	0.156132071494749	0.288852572631738	0.148332475971622	0.135811125837564	0.26657688357228	0.272380594135618	0	1.28031113755462	0	0.766873321985312	0.221945554757908	0.289903725871676	0.213462070885204	0.287053760576496	0.746066968090156	0.744948565853992	0.446890544528978	0.2073500835569
chr15:66702191..66702197,chr15:66702096..66702529,+;peak:chr15:66702191..66702192,+;peakCounts:644	0.7599	TRUE	rDPI_16070	turquoise	brown	NA	NA	chr15	66702191	66702197	+	66702191	SMAD6	4091	3.28265838867759	1.02962915777982	1.77286677458906	1.68748521190415	1.76328428995984	2.71873532797882	1.31673336360065	1.62014252679715	2.16172238178572	1.72089829952563	0.595119956841901	2.71934641796956	1.79232222926649	3.7628318301432	8.00930404947651	4.09729596588907	3.66737501624959	1.79879113414954	6.8392250071837	1.48963667604667	1.42049557302554	9.3120353633855	6.41181197580136	2.10778296517912	2.79224153544014	2.22498713957433	6.24731178852795	2.39919195215052	3.81332831789866	1.93596022286774	4.38963818590154	1.82128192977569	1.53374664397062	0.998754996410586	1.01466304055086	0.640386212655611	0.0956845868588319	1.58539230719158	2.23484569756197	1.25129352468114	1.0367504177845
chr15:66702231..66702242,chr15:66702096..66702529,+;peak:chr15:66702236..66702237,+;peakCounts:657	0.7924	TRUE	rDPI_16071	turquoise	brown	NA	NA	chr15	66702231	66702242	+	66702236	SMAD6	4091	6.56531677735517	2.05925831555965	1.77286677458906	1.566950553911	2.60294347565501	2.09133486767601	0.526693345440258	2.00135253310237	2.94780324788962	1.6426756495472	2.23169983815713	2.57622292228695	3.48507100135151	4.31349014674952	9.02197467642181	2.04864798294453	3.35525799359006	1.5641662036083	6.13518713879714	2.11685211859264	2.52532546315653	9.93283772094452	9.27826909439493	2.65424521541073	2.40710477193116	1.03832733180136	6.11150066269039	1.86603818500596	1.4980932677459	2.08488024001141	5.3041461412977	2.3904325328306	1.53374664397063	1.88653721544222	4.34855588807513	2.24135174429464	0.765476694870656	3.54381809842825	2.4003898233073	2.32383083155069	2.6955510862397
chr15:66702246..66702255,chr15:66702096..66702529,+;peak:chr15:66702250..66702251,+;peakCounts:43	0.7962	TRUE	rDPI_16072	turquoise	blue	NA	NA	chr15	66702246	66702255	+	66702250	SMAD6	4091	2.95439254980983	0.960987213927835	0.625717685149081	0.964277263945227	0.839659185695163	1.04566743383801	0.790040018160387	1.23893252049194	0.786080866103899	0.704003849805942	0.29755997842095	0.429370487047824	1.09530802899619	1.56019856371791	7.08869438861714	1.73347137018383	1.40452660196793	0.938499722164979	3.21845882690998	0.862421233500706	0.157832841447283	8.07043064826743	8.67480443784891	1.71745278644224	1.2516944814042	0.296664951943244	4.75338940431475	0.666442208930699	1.08952237654247	0.595680068574689	2.19481909295077	0.796810844276867	0.383436660992656	0.110972777378954	2.60913353284508	0.747117248098214	0.382738347435328	0.559550226067618	0.993264754471987	0.983159197963752	1.14042545956295
chr15:66702281..66702292,chr15:66702096..66702529,+;peak:chr15:66702286..66702287,+;peakCounts:2434	0.7648	TRUE	rDPI_16073	floralwhite	steelblue	975	chr15_66703259_66703261_+_ENST00000288840.10	chr15	66702281	66702292	+	66702286	SMAD6	4091	7.87838013282621	3.43209719259941	3.02430214488722	3.97764371377406	2.60294347565501	3.97353624858442	1.8434267090409	4.09800756778104	5.10952562967534	2.73779274924533	3.12437977341998	2.50466117444564	4.38123211598475	7.61744004638746	32.4975210283358	7.01267963392551	7.2567207768343	4.14504043956198	18.3049845780505	6.11535056482318	4.57715240197121	24.5216931235818	33.9448869307131	7.02594321726372	7.41388269754796	2.81831704346082	22.1372135115229	4.66509546251489	6.53713425925485	3.87192044573548	11.88860342015	4.7808650656612	3.57874216926479	2.44140110233698	9.56682295376529	2.98846899239285	3.06190677948262	4.75617692157474	4.63523552086928	6.61398005902888	3.21392629513195
chr15:66702326..66702338,chr15:66702096..66702529,+;peak:chr15:66702333..66702334,+;peakCounts:2511	0.7223	TRUE	rDPI_16074	black	grey60	928	chr15_66703259_66703261_+_ENST00000288840.10	chr15	66702326	66702338	+	66702333	SMAD6	4091	12.3099689575409	5.62863939586303	5.00574148119264	4.09817837176721	4.70209143989291	7.31967203686605	5.79362679984283	8.86313264659622	5.89560649577924	4.45869104877096	4.1658396978933	3.50652564422391	5.37696668779947	11.4720482626317	59.3793231254293	13.4738001955198	14.0452660196793	6.02203988389194	30.8770893706676	10.3490548020085	7.02356144440409	35.3857343808649	59.2904025056457	15.1448109349907	9.82098746947911	6.97162637066625	31.3723700684773	6.66442208930698	7.89903722993293	5.51004063431588	14.6321272863385	7.96810844276866	7.41310877919135	3.77307443088444	19.7134533592739	7.15097937465432	4.30580640864744	5.59550226067618	5.62850027534127	8.75905467276798	5.8058023395932
chr15:66702553..66702556,+	0.6588	TRUE	rDPI_16075	greenyellow	grey	708	chr15_66703259_66703261_+_ENST00000288840.10	chr15	66702553	66702556	+	66702553	SMAD6	4091	3.03645900952677	0.823703326223858	0.20857256171636	0.120534657993153	0.419829592847582	0.627400460302804	0.263346672720129	0.190605003152607	0	0.312890599913752	0.29755997842095	0.0715617478413041	0.896161114633246	0.367105544404215	1.28885352520312	0.787941531901744	0.46817553398931	0.312833240721659	1.00576838340937	0.313607721272984	0.394582103618207	1.62960618859246	2.71559095445705	0.468396214484248	0.192568381754492	0.148332475971622	0.543244503350257	0	0.953332079474665	0.893520102862034	0.548704773237693	0.227660241221962	0.25562444066177	0.110972777378954	1.30456676642254	0.106731035442602	0	0.279775113033809	0	0.0893781089057957	0
chr15:67065602..67065613,chr15:67065564..67065741,+;peak:chr15:67065602..67065603,+;peakCounts:219.6	0.6032	TRUE	rDPI_16076	black	grey	555	chr15_67066155_67066157_+_ENST00000327367.9	chr15	67065602	67065613	+	67065602	SMAD3	4088	2.37992733179125	1.64740665244772	1.66858049373088	1.20534657993153	1.17552285997323	1.88220138090841	1.58008003632077	2.38256253940759	0.393040433051949	2.81601539922376	2.3804798273676	1.28811146114347	0.995734571814717	1.74375133592002	1.38091449128905	0.472764919141046	1.0143803236435	0.391041550902074	1.00576838340937	0.705617372864214	0.631331365789132	1.08640412572831	1.35779547722853	0.702594321726371	1.2516944814042	1.18665980777298	0.814866755025385	0.933019092502978	0.817141782406856	0.744600085718361	1.82901591079231	0.341490361832943	0.511248881323541	1.22070055116849	1.73942235523006	1.28077242531122	0.47842293429416	0.559550226067617	0.910492691599322	0.536268653434774	0.93307537600605
chr15:67065842..67065844,chr15:67065772..67065933,+;peak:chr15:67065842..67065843,+;peakCounts:1143	0.5756	TRUE	rDPI_16077	black	grey	315	chr15_67066155_67066157_+_ENST00000327367.9	chr15	67065842	67065844	+	67065842	SMAD3	4088	4.02125652613004	2.47110997867158	5.11002776205083	4.09817837176722	1.42742061568178	3.97353624858443	2.89681339992142	3.81210006305214	2.55476281483767	3.98935514890033	2.67803980578855	2.86246991365216	3.48507100135151	5.59835955216427	7.64106018513276	1.81226552337401	2.73102394827097	4.7707069210053	4.52595772534215	2.03845018827439	3.63015535328751	5.82002210211594	4.90315033443634	2.34198107242124	1.92568381754492	1.63165723568784	5.02501165598988	3.06563416108121	2.04285445601714	2.97840034287345	4.38963818590154	1.47979156794275	3.19530550827213	6.32544831060037	5.07331520275432	2.98846899239285	2.6791684320473	4.38314343752967	5.04909583523261	2.41320894045648	3.00657621157505
chr15:67138021..67138027,chr15:67138021..67138073,+;peak:chr15:67138021..67138022,+;peakCounts:101.7	0.3343	NOT	rDPI_16078	greenyellow	magenta	8	chr15_67138027_67138029_+_ENST00000439724.7	chr15	67138021	67138027	+	67138021	SMAD3	4088	1.31306335547104	0.343209719259941	0.938576527723621	0.843742605952073	0.335863674278065	1.04566743383801	0.263346672720129	0.762420012610427	0.393040433051949	0.312890599913752	0.148779989210475	1.28811146114347	0.0995734571814717	0.0917763861010537	0.736487728687495	0.315176612760697	0.0780292556648849	0.15641662036083	0.201153676681874	0	0	0.465601768169275	0.301732328273006	0	0	0	0	0	0.136190297067809	0.148920017143672	0.182901591079231	0.113830120610981	0	0	0.869711177615026	0	0.0956845868588319	0.652808597078886	0.331088251490663	0.178756217811591	0
chr15:67254638..67254646,chr15:67254631..67254712,-;peak:chr15:67254641..67254642,-;peakCounts:521.3	0.7748	TRUE	rDPI_16079	coral1	cyan	12	chr15_67254629_67254631_-_ENST00000261880.10	chr15	67254638	67254646	-	67254641	AAGAB	79719	2.62612671094207	4.25580051882327	1.5642942128727	2.53122781785622	2.43501163851597	2.09133486767601	1.31673336360065	1.62014252679716	2.16172238178572	1.40800769961188	2.67803980578855	1.21654971330217	3.18635062980709	3.5792790579411	1.65709738954687	2.52141290208558	2.96511171526563	2.73729085631452	2.61499779686436	3.99849844623055	2.91990756677473	2.40560913554125	3.46992177513957	2.42004710816861	2.88852572631738	2.22498713957433	3.12365589426398	2.39919195215052	3.26856712962742	1.93596022286774	2.56062227510923	3.41490361832943	3.19530550827213	3.77307443088444	3.4788447104601	2.13462070885204	1.14821504230598	4.2898850665184	3.80751489214262	3.75388057404341	2.79922612801815
chr15:67254651..67254665,chr15:67254631..67254712,-;peak:chr15:67254657..67254658,-;peakCounts:636.3	0.7953	TRUE	rDPI_16080	lightslateblue	cyan	28	chr15_67254629_67254631_-_ENST00000261880.10	chr15	67254651	67254665	-	67254657	AAGAB	79719	3.20059192896064	8.7861688130545	1.98143933630542	2.16962384387676	3.69450041705871	3.55526927504922	2.37012005448116	3.33558755517062	0.982601082629873	1.87734359948251	1.1902399136838	2.50466117444564	5.77526051652536	10.7378371738233	8.745791778164	8.43097439134865	9.98774472510526	7.50799777731982	7.54326287557026	10.6626625232815	9.54888690756062	10.7088406678933	11.7675608026472	10.4608487901482	10.8801135691288	6.08163151483651	6.11150066269039	9.06361404145751	8.17141782406855	5.9568006857469	8.04767000748616	7.17129759849179	11.8865364907723	9.54365885459004	5.07331520275432	3.84231727593367	4.40149099550627	10.4449375532622	9.84987548184723	9.38470143510855	7.77562813338375
chr15:67254671..67254672,chr15:67254631..67254712,-;peak:chr15:67254671..67254672,-;peakCounts:233.3	0.7835	TRUE	rDPI_16081	mediumorchid	grey	42	chr15_67254629_67254631_-_ENST00000261880.10	chr15	67254671	67254672	-	67254671	AAGAB	79719	0.574465218018578	1.23555498933579	0.625717685149081	0.602673289965767	1.25948877854274	0.836533947070406	0.526693345440258	0.762420012610427	0.589560649577924	0.938671799741255	1.04145992447333	0.715617478413041	1.3940284005406	1.65197494981897	0.460304830429684	0.945529838282092	0.702263300983965	0.860291411984563	0.502884191704684	1.25443088509194	0.394582103618207	0.853603241643671	2.03669321584279	1.63938675069487	1.15541029052695	1.3349922837446	1.76554463588833	0	1.08952237654247	0.446760051431017	1.46321272863385	0.227660241221962	2.04499552529417	1.22070055116849	0.724759314679188	0.426924141770407	0.574107521152992	0.279775113033809	0.827720628726657	0.715024871246365	0.93307537600605
chr15:67521129..67521134,chr15:67521078..67521473,+;peak:chr15:67521131..67521132,+;peakCounts:373	0.6032	TRUE	rDPI_16082	violet	grey	120	chr15_67521249_67521251_+_ENST00000342683.6	chr15	67521129	67521134	+	67521131	C15orf61	145853	2.37992733179125	2.19654220326362	2.81572958317086	5.18299029370559	3.44260266135017	2.92786881474642	0.790040018160387	3.62149505989953	5.30604584620132	5.08447224859846	4.46339967631425	3.4349638963826	2.88763025826268	3.12039712743583	2.48564608432029	3.46694274036767	4.44766757289845	2.6590825461341	1.30749889843218	2.0384501882744	1.3415791523019	3.02641149310029	2.41385862618404	2.73231125115811	3.5625150624581	2.07665466360272	3.12365589426397	2.53248039393666	4.63047010030551	1.34028015429305	1.82901591079231	1.70745180916472	1.15030998297797	1.88653721544222	0.434855588807513	1.81442760252423	1.53095338974131	0.932583710112696	3.06256632628863	2.68134326717387	3.7323015040242
chr15:67521168..67521174,chr15:67521078..67521473,+;peak:chr15:67521171..67521172,+;peakCounts:607	0.484	NOT	rDPI_16083	yellowgreen	grey	80	chr15_67521249_67521251_+_ENST00000342683.6	chr15	67521168	67521174	+	67521171	C15orf61	145853	3.36472484839453	1.37283887703976	3.02430214488722	2.77229713384252	2.77087531279404	2.30046835444361	2.89681339992142	2.57316754256019	1.96520216525974	2.81601539922376	3.86827971947235	2.64778467012825	1.89189568644796	2.20263326642528	1.38091449128905	3.3881485871775	4.1355505502389	4.37966537010323	3.41961250359185	3.21447914304809	2.76207472532746	4.50081709230299	4.90315033443634	2.73231125115811	2.59967315368564	1.77998971165946	1.76554463588833	3.86536481179805	3.81332831789866	2.23380025715508	2.01191750187154	1.25213132672079	1.15030998297797	1.66459166068431	2.17427794403757	1.28077242531122	2.10506091089431	1.58539230719158	2.15207363468931	3.30699002951444	3.7323015040242
chr15:67521192..67521204,chr15:67521078..67521473,+;peak:chr15:67521200..67521201,+;peakCounts:805	0.566	TRUE	rDPI_16084	turquoise	grey	51	chr15_67521249_67521251_+_ENST00000342683.6	chr15	67521192	67521204	+	67521200	C15orf61	145853	4.67778820386556	4.25580051882327	6.2571768514908	7.83475276955497	3.86243225419775	3.76440276181682	5.00358678168245	4.19331006935735	7.66428844451301	9.38671799741256	10.1170392663123	6.44055730571737	6.6714216311586	5.13947762165901	2.4856460843203	6.776297174355	8.73927663446711	7.42978946713942	4.42538088700122	5.8017428435502	6.15548081644404	5.35442033394667	5.80834731925535	6.24528285978997	6.45104078877549	5.48830161095003	4.34595602680205	6.53113364752084	10.6228431712891	7.59492087432729	2.9264254572677	6.82980723665886	5.49592547422807	3.21821054398966	3.62379657339594	6.93751730376912	6.60223649325941	4.10336832449585	4.55246345799661	7.77589547480422	6.53152763204235
chr15:67521207..67521242,chr15:67521078..67521473,+;peak:chr15:67521223..67521224,+;peakCounts:2241	0.4672	NOT	rDPI_16085	NA	green	28	chr15_67521249_67521251_+_ENST00000342683.6	chr15	67521207	67521242	+	67521223	C15orf61	145853	16.8236242419726	16.9545601314411	17.1029500607415	17.7185947249936	19.3961271895583	19.2402807826193	21.0677338176103	18.4886853058029	27.5128303136365	25.6570291929276	30.053557820516	25.6191057271869	17.0270611780317	19.1812646951202	15.3741813363515	24.0322167230032	27.5443272497044	25.1830758780936	17.8021003863458	20.8549134646534	22.5700963269615	28.0913066795462	27.4576418728435	30.0554237627392	29.7518149810691	22.5465363476866	17.5196352330458	32.1225144704597	30.9151974343927	17.8704020572407	15.5466352417346	22.4245337603632	17.1268375243387	19.198290486559	19.1336459075306	28.2837243922895	33.7766591611676	22.475267413716	22.0173687241291	30.6566913546879	29.2363617815229
chr15:67521248..67521250,chr15:67521078..67521473,+;peak:chr15:67521249..67521250,+;peakCounts:382	0.5044	NOT	rDPI_16086	darkorange	grey	941	chr15_67522188_67522190_+_ENST00000557807.1	chr15	67521248	67521250	+	67521249	C15orf61	145853	1.2309968957541	0.480493606963917	1.5642942128727	1.32588123792468	1.17552285997323	0.209133486767601	2.37012005448116	0.953025015763033	3.14432346441559	2.42490214933157	3.27315976263045	2.07529068739782	2.38976297235532	1.83552772202108	1.28885352520311	1.26070645104279	1.09240957930839	1.79879113414954	1.20692206009124	2.27365597922913	1.65724483519647	3.02641149310029	3.0927563647983	2.02971692943174	2.02196800842217	1.48332475971622	1.08648900670051	1.59946130143368	2.31523505015276	0.893520102862034	0.731606364316924	0.796810844276866	0.766873321985312	1.77556443806326	1.30456676642254	2.77500692150765	1.53095338974131	1.2123588231465	0.662176502981326	1.43004974249273	3.5249514204673
chr15:67521597..67521603,chr15:67521560..67521674,-;peak:chr15:67521600..67521601,-;peakCounts:153.2	0.381	NOT	rDPI_16087	turquoise	midnightblue	NA	NA	chr15	67521597	67521603	-	67521600	IQCH-AS1	100506686	0.328265838867758	0	1.25143537029816	1.32588123792469	0.923625104264679	0.418266973535203	0.263346672720129	0.476512507881517	0.589560649577924	1.79912094950407	1.93413985973618	0.35780873920652	0.398293828725887	0.550658316606322	0.644426762601558	0.315176612760697	0.780292556648849	0.782083101804149	0.402307353363747	0.313607721272984	0.236749262170924	0.543202062864154	0.226299246204754	0.468396214484247	0.577705145263477	0.148332475971622	0.407433377512692	0.39986532535842	1.63428356481371	0.148920017143672	0.365803182158462	0.682980723665885	0.383436660992656	0.332918332136862	0.289903725871675	0.533655177213009	0.765476694870656	0.932583710112695	0.827720628726657	0.62564676234057	1.76247571023365
chr15:67521631..67521637,chr15:67521560..67521674,-;peak:chr15:67521634..67521635,-;peakCounts:155.2	0.2712	NOT	rDPI_16088	steelblue	brown	NA	NA	chr15	67521631	67521637	-	67521634	IQCH-AS1	100506686	0	0.343209719259941	0.417145123432721	0.482138631972614	1.34345469711226	1.25480092060561	0.790040018160387	0.953025015763034	0.982601082629873	0.547558549849065	0.446339967631425	0.214685243523912	0.298720371544415	0.917763861010537	1.10473159303124	0.630353225521394	0.234087766994655	0.625666481443319	0.905191545068431	0.156803860636492	0.473498524341849	0.931203536338549	0.980630066887268	0.546462250231622	0.192568381754492	1.92832218763109	2.30878913923859	0.799730650716839	0.680951485339046	0.744600085718361	1.64611431971308	0.569150603054905	0.639061101654427	0.776809441652678	0.724759314679188	0	0.382738347435328	1.11910045213523	0.993264754471988	0.715024871246365	1.4514505848983
chr15:67521638..67521648,chr15:67521560..67521674,-;peak:chr15:67521643..67521644,-;peakCounts:286.2	0.2589	NOT	rDPI_16089	darkgrey	brown	NA	NA	chr15	67521638	67521648	-	67521643	IQCH-AS1	100506686	0.820664597169397	0.617777494667894	1.0428628085818	2.89283179183568	1.09155694140371	1.25480092060561	0.790040018160387	1.23893252049194	0.982601082629874	2.03378889943939	1.19023991368381	1.50279670466739	0.697014200270302	1.10131663321264	1.7491583556328	0.945529838282092	1.09240957930839	2.50266592577327	1.40807573677311	1.72484246700141	1.26266273157826	0.698402652253912	1.13149623102377	0.85872639322112	0.481420954386231	2.22498713957433	2.30878913923859	1.59946130143368	1.22571267361028	1.04244012000571	1.64611431971308	0.910640964887847	1.27812220330885	0.887782219031632	1.01466304055086	0.747117248098213	0.861161281729488	1.86516742022539	1.65544125745331	0.715024871246366	1.76247571023365
chr15:67521653..67521663,chr15:67521560..67521674,-;peak:chr15:67521662..67521663,-;peakCounts:260.2	0.326	NOT	rDPI_16090	salmon	darkmagenta	NA	NA	chr15	67521653	67521663	-	67521662	IQCH-AS1	100506686	0.574465218018577	0.411851663111929	1.87715305544724	2.77229713384252	1.17552285997323	0.627400460302803	1.05338669088052	0.953025015763034	1.96520216525975	2.58134744928845	2.08291984894666	1.50279670466739	0.796587657451774	0.825987474909483	1.28885352520312	1.10311814466244	1.17043883497328	1.87699944432995	2.31326728184154	1.0192250941372	1.10482989013098	1.8624070726771	2.41385862618405	0.702594321726371	0.77027352701797	2.22498713957433	1.76554463588833	1.46617285964754	1.90666415894933	1.19136013714938	1.46321272863385	1.13830120610981	1.02249776264708	0.998754996410586	0.869711177615026	1.70769656708163	1.43526880288248	2.33145927528173	3.06256632628863	2.0556965048333	2.17717587734745
chr15:67542677..67542681,chr15:67542668..67542797,+;peak:chr15:67542677..67542678,+;peakCounts:370.1	0.7621	TRUE	rDPI_16091	pink	green	661	chr15_67543336_67543338_+_ENST00000178640.10	chr15	67542677	67542681	+	67542677	MAP2K5	5607	2.21579441235737	1.51012276474374	2.29429817887996	1.8080198698973	2.35104571994646	1.67306789414081	0.790040018160387	2.19195753625498	2.75128303136364	3.05068334915908	3.57071974105141	1.28811146114347	0.796587657451774	0.367105544404215	0.368243864343748	0.472764919141046	0.390146278324425	1.01670803234539	1.40807573677311	1.64644053668317	0.868080627960056	1.94000736737198	0.905196984819017	0.936792428968495	0.673989336140724	1.18665980777298	1.35811125837564	1.73274974321982	0.953332079474664	0	0.731606364316924	1.25213132672079	1.15030998297797	0.443891109515816	0.144951862935838	0.320193106327806	0.574107521152992	0	0	0.0893781089057957	0
chr15:67542699..67542709,chr15:67542668..67542797,+;peak:chr15:67542703..67542704,+;peakCounts:237.1	0.7942	TRUE	rDPI_16092	pink	green	635	chr15_67543336_67543338_+_ENST00000178640.10	chr15	67542699	67542709	+	67542703	MAP2K5	5607	4.92398758301638	5.01086190119514	5.42288660462536	4.45978234574667	5.45778470701856	2.50960184121122	1.58008003632077	4.19331006935735	4.91300541314937	5.71025344842596	5.65363958999805	2.50466117444564	3.08677717262562	0.642434702707375	1.19679255911718	1.57588306380349	1.24846809063816	1.64237451378871	2.31326728184155	2.0384501882744	2.13074335953832	2.40560913554125	2.48929170825229	1.87358485793699	3.27366248982637	2.81831704346083	2.58041139091372	3.3322110446535	3.54094772376304	2.6805603085861	1.64611431971308	2.61809277405256	1.27812220330885	1.55361888330536	0.724759314679189	1.06731035442602	1.43526880288248	0.0932583710112695	0.0827720628726657	0.0893781089057957	0
chr15:67542710..67542731,chr15:67542668..67542797,+;peak:chr15:67542715..67542716,+;peakCounts:719.1	0.7902	TRUE	rDPI_16093	pink	green	623	chr15_67543336_67543338_+_ENST00000178640.10	chr15	67542710	67542731	+	67542715	MAP2K5	5607	10.2583074646174	13.0419693318778	13.6615027924216	15.4284362231236	13.9383424825397	4.39180322211963	3.95020009080193	8.3866201387147	12.9703342907143	13.6107410962482	12.9438590613113	4.43682836616085	7.56758274579186	1.10131663321264	1.84121932171874	3.38814858717749	2.26284841428166	4.30145705992282	4.82768824036497	5.64493898291372	3.70907177401115	4.73361797638764	6.63811122200612	6.86981114576897	4.91049373473955	5.04330418303516	5.56825615934013	8.13059494895454	6.53713425925485	3.27624037716079	3.47513023050539	5.12235542749414	4.47342771158098	1.88653721544222	1.30456676642254	2.34808277973724	2.48779925832963	0	0	0	0.2073500835569
chr15:67549083..67549105,chr15:67549083..67549146,+;peak:chr15:67549091..67549092,+;peakCounts:62.1	0.2311	NOT	rDPI_16094	royalblue	red	92	chr15_67549181_67549183_+_ENST00000354498.9	chr15	67549083	67549105	+	67549091	MAP2K5	5607	0.410332298584698	0.0686419438519882	0.5214314042909	0.361603973979459	1.42742061568178	0	1.05338669088052	0.0953025015763034	1.5721617322078	0.234667949935314	4.61217966552473	0	0.697014200270301	0.0917763861010537	0.184121932171874	1.26070645104279	0.31211702265954	0.0782083101804148	0	2.82246949145686	0.394582103618207	0	0	0.624528285978997	0	0.148332475971622	0	1.3328844178614	0.408570891203427	0	0	5.69150603054904	3.06749328794125	0	0	1.60096553163903	0.191369173717664	0.466291855056348	0.331088251490662	1.87694028702171	0.4147001671138
chr15:68054316..68054324,+	0.6619	TRUE	rDPI_16095	white	grey	13	chr15_68054327_68054329_+_ENST00000249636.10	chr15	68054316	68054324	+	68054316	PIAS1	8554	27.3281310857409	33.9091202628822	41.5059397815557	58.5798437846725	40.7234705062154	39.1079620255415	39.5020009080194	50.7962333401697	31.8362750772079	40.2846647388955	25.8877181226227	37.7130411123673	40.6259705300405	31.4793004326615	38.9417886543513	26.4748354718986	26.1398006477364	22.2893684014182	27.155746352053	26.8134601688401	23.4381769549215	46.4049762275378	45.5615815692238	29.587027548255	27.6335627817696	20.024884256169	17.7912574847209	15.8613245725507	14.5723617862556	21.8912425201199	17.0098479703685	30.7341325649648	17.3824619650004	18.7543993770433	14.6401381565196	26.3625657543226	22.0074549775313	22.2887506716934	18.7064862092225	27.3497013251735	8.0866532587191
chr15:68205291..68205300,chr15:68205260..68205336,-;peak:chr15:68205293..68205294,-;peakCounts:55.3	0.5774	TRUE	rDPI_16096	violet	darkmagenta	NA	NA	chr15	68205291	68205300	-	68205293	CALML4	91860	1.39512981518797	1.09827110163181	1.77286677458906	2.04908918588361	1.25948877854274	0.418266973535203	1.31673336360065	0.953025015763034	0.589560649577924	2.19023419939626	1.33901990289428	0.71561747841304	0.59744074308883	0.917763861010537	0.460304830429684	0.236382459570523	0.234087766994655	0.469249861082489	1.81038309013686	0.313607721272984	0.157832841447283	1.00880383103343	1.05606314895552	0	0.577705145263477	0.741662379858111	1.62973351005077	0.26657688357228	0.272380594135618	0.893520102862034	2.19481909295077	0.455320482443924	0.766873321985313	1.4426461059264	1.44951862935838	0.747117248098214	1.05253045544715	2.70449275932682	1.90375744607132	0.357512435623183	1.4514505848983
chr15:68205327..68205333,chr15:68205260..68205336,-;peak:chr15:68205332..68205333,-;peakCounts:267.3	0.5612	TRUE	rDPI_16097	darkgreen	greenyellow	NA	NA	chr15	68205327	68205333	-	68205332	CALML4	91860	1.55926273462185	0.480493606963917	1.35572165115634	2.53122781785622	0.755693267125647	1.25480092060561	0.263346672720129	1.90605003152606	0.393040433051949	2.50312479931002	2.23169983815713	1.00186446977826	0.398293828725887	0.642434702707376	1.19679255911718	0.236382459570523	0.31211702265954	0.234624930541245	1.60922941345499	0.156803860636492	0.55241494506549	1.16400442042319	0.678897738614262	0.234198107242124	0.288852572631739	0.444997427914867	0.543244503350257	0	0.544761188271237	0.595680068574689	0.914507955396155	0.455320482443924	0.639061101654427	1.4426461059264	1.88437421816589	0.747117248098213	0.861161281729488	1.39887556516904	1.57266919458065	0.178756217811591	1.14042545956295
chr15:68229669..68229678,chr15:68229627..68229773,-;peak:chr15:68229672..68229673,-;peakCounts:564.3	0.7527	TRUE	rDPI_16098	turquoise	grey	90	chr15_68229582_68229584_-_ENST00000637888.1	chr15	68229669	68229678	-	68229672	CLN6	54982	3.69299068726228	6.93283632905081	4.06716495346902	3.85710905578091	2.51897755708549	2.92786881474642	3.16016007264155	3.33558755517061	3.9304043305195	5.24091754855534	3.86827971947236	3.22027865285868	3.78379137289593	3.48750267184004	2.57770705040623	2.52141290208558	2.02876064728701	2.6590825461341	5.53172610875152	5.48813512227722	5.28740018848399	7.52722858540328	4.75228417029984	3.20070746564235	5.48819888000303	2.6699845674892	3.3952781459391	2.26590351036438	2.9961865354918	3.87192044573548	3.84093341266385	2.27660241221962	1.78937108463239	3.21821054398966	3.33389284752426	2.24135174429464	2.96622219262379	4.47640180854093	1.90375744607131	2.77072137607967	2.4882010026828
chr15:68229682..68229693,chr15:68229627..68229773,-;peak:chr15:68229687..68229688,-;peakCounts:396.3	0.7707	TRUE	rDPI_16099	tan	grey	105	chr15_68229582_68229584_-_ENST00000637888.1	chr15	68229682	68229693	-	68229687	CLN6	54982	3.44679130811147	4.39308440652724	1.46000793201452	1.92855452789045	2.51897755708549	2.50960184121121	1.31673336360065	2.09665503467867	1.96520216525975	4.22402309883565	3.12437977341998	1.7890436960326	2.58890988671826	1.10131663321264	1.19679255911718	1.33950060423296	1.24846809063816	1.5641662036083	1.60922941345499	1.80324439731966	0.946997048683697	2.56080972493101	2.03669321584279	1.40518864345274	1.63683124491318	1.03832733180136	2.17297801340102	1.73274974321982	1.63428356481371	1.34028015429305	1.09740954647539	1.47979156794275	1.40593442363974	1.10972777378954	1.44951862935837	1.28077242531122	1.72232256345897	1.86516742022539	2.23484569756198	1.87694028702171	2.2808509191259
chr15:68229721..68229729,chr15:68229627..68229773,-;peak:chr15:68229726..68229727,-;peakCounts:167.3	0.7359	TRUE	rDPI_16100	black	turquoise	144	chr15_68229582_68229584_-_ENST00000637888.1	chr15	68229721	68229729	-	68229726	CLN6	54982	1.64132919433879	2.53975192252356	0.834290246865441	1.20534657993153	0.839659185695164	1.04566743383801	0.526693345440258	1.42953752364455	1.37564151568182	2.03378889943939	1.48779989210476	0.71561747841304	1.19488148617766	1.74375133592002	0.828548694773432	1.33950060423296	1.0143803236435	0.938499722164979	2.31326728184155	1.56803860636492	1.57832841447283	2.79361060901565	1.28236239516027	0.936792428968495	1.54054705403594	1.03832733180136	1.08648900670051	1.86603818500596	1.36190297067809	1.93596022286774	0.731606364316924	1.82128192977569	1.27812220330885	1.22070055116849	0.724759314679189	0.747117248098214	0.382738347435328	2.23820090427047	0.662176502981326	1.78756217811591	1.0367504177845
chr15:68277742..68277767,chr15:68277685..68277922,+;peak:chr15:68277755..68277756,+;peakCounts:480.5	0.7725	TRUE	rDPI_16101	darkgreen	grey	665	chr15_68278418_68278420_+_ENST00000306917.5	chr15	68277742	68277767	+	68277755	FEM1B	10116	1.88752857348961	3.84394885571134	3.85859239175266	1.32588123792469	2.77087531279404	1.46393440737321	2.10677338176103	2.28726003783128	2.75128303136365	3.36357394907283	2.67803980578855	2.36153767876303	1.79232222926649	5.41480677996217	8.28548694773432	4.96403165098099	6.55445747585033	4.61429030064447	3.92249669529654	3.13607721272984	5.36631660920762	6.20802357559034	6.33637889373311	8.35306582496908	5.68076726175752	6.674961418723	7.60542304690359	6.93099897287927	6.94570515045828	5.80788066860323	7.86476841640694	4.32554458321728	6.26279879621339	6.76933942011619	5.50817079156184	4.26924141770407	3.54032971377678	6.62134434180014	6.53899296694059	4.73703977200716	6.32417754848545
chr15:68277770..68277793,chr15:68277685..68277922,+;peak:chr15:68277775..68277776,+;peakCounts:571.5	0.7956	TRUE	rDPI_16102	blue	turquoise	645	chr15_68278418_68278420_+_ENST00000306917.5	chr15	68277770	68277793	+	68277775	FEM1B	10116	1.88752857348961	4.11851663111929	1.66858049373088	2.04908918588361	3.35863674278065	1.88220138090841	0.526693345440258	2.00135253310237	0.982601082629873	2.73779274924533	3.12437977341998	1.35967320898478	1.49360185772208	5.41480677996216	4.23480443995309	4.25488427226941	6.63248673151522	4.69249861082489	3.41961250359186	3.13607721272984	5.1295673470367	5.50962092333641	5.2803157447776	7.41627339600058	4.81420954386232	4.89497170706353	8.28447867609141	5.3315376714456	4.22189920910208	3.72300042859181	6.76735886993155	1.36596144733177	4.473427711581	3.99501998564234	3.76874843633178	2.24135174429464	2.00937632403547	4.01010995348459	4.38691933225128	5.89895518778251	6.32417754848545
chr15:68277799..68277810,chr15:68277685..68277922,+;peak:chr15:68277804..68277805,+;peakCounts:180.5	0.7851	TRUE	rDPI_16103	lightcyan	grey	616	chr15_68278418_68278420_+_ENST00000306917.5	chr15	68277799	68277810	+	68277804	FEM1B	10116	0.328265838867759	1.51012276474374	0.41714512343272	0.36160397397946	0.335863674278065	0	0.263346672720129	0.0953025015763034	0.39304043305195	0.625781199827504	0.595119956841901	0.0715617478413041	0.0995734571814717	1.56019856371791	0.552365796515622	0.866735685091917	1.32649734630304	0.625666481443319	1.00576838340937	0.313607721272984	0.710247786512773	1.62960618859247	1.05606314895552	2.18584900092649	1.05912609964971	1.18665980777298	0.950677880862949	1.59946130143368	1.22571267361028	1.93596022286774	1.09740954647539	0.796810844276866	1.40593442363974	0.998754996410586	0.724759314679189	0.213462070885204	0.47842293429416	1.39887556516904	0.910492691599323	1.07253730686955	1.14042545956295
chr15:68278062..68278070,chr15:68277962..68278323,+;peak:chr15:68278065..68278066,+;peakCounts:194.3	0.7873	TRUE	rDPI_16104	blue	turquoise	355	chr15_68278418_68278420_+_ENST00000306917.5	chr15	68278062	68278070	+	68278065	FEM1B	10116	0.820664597169397	3.08888747333946	0.730003966007261	0.482138631972613	0.839659185695163	0.209133486767601	0.263346672720129	0.667117511034123	0.196520216525975	0.938671799741255	0.148779989210475	0.930302721936953	0.398293828725886	1.00954024711159	1.38091449128905	0.945529838282092	0.858321812313735	1.32954127306705	0.804614706727494	1.17602895477369	0.631331365789132	1.16400442042319	1.58409472343328	0.85872639322112	0.673989336140723	1.48332475971622	0.543244503350257	0.53315376714456	1.36190297067809	1.04244012000571	1.09740954647539	0.341490361832943	0.383436660992656	0.998754996410586	0.724759314679189	0.53365517721301	0.47842293429416	1.30561719415777	0.827720628726656	0.268134326717387	1.34777554311985
chr15:68278074..68278114,chr15:68277962..68278323,+;peak:chr15:68278080..68278081,+;peakCounts:366.3	0.7855	TRUE	rDPI_16105	blue	turquoise	340	chr15_68278418_68278420_+_ENST00000306917.5	chr15	68278074	68278114	+	68278080	FEM1B	10116	6.64738323707211	15.3757954228454	10.6372006475344	6.9910101636029	5.70968246272711	6.90140506333086	7.63705350888374	8.95843514817252	7.46776822798704	6.96181584808098	5.95119956841901	7.29929827981302	10.2560660896916	12.022706579238	15.9265471328671	9.2189159232504	13.3430027186953	12.435121318686	16.5951783262546	10.0354470807355	10.8904660598625	11.0968421413677	16.8970103832883	16.7061316499382	12.2280922414103	16.7615697847933	12.0871901995432	10.1299215757466	11.0314140624925	17.274721988666	13.5347177398631	11.952162664153	10.7362265077944	11.5411688474112	9.42187109082945	8.32502076452295	9.18572033844787	14.9213393618031	16.2233243230425	14.3898755338331	15.7586063503244
chr15:68278116..68278125,chr15:68277962..68278323,+;peak:chr15:68278119..68278120,+;peakCounts:89.3	0.7403	TRUE	rDPI_16106	darkseagreen4	grey	301	chr15_68278418_68278420_+_ENST00000306917.5	chr15	68278116	68278125	+	68278119	FEM1B	10116	0.328265838867759	1.30419693318778	0.73000396600726	1.08481192193838	0.587761429986615	0.627400460302803	0	1.14363001891564	0.982601082629873	1.6426756495472	0.892679935262851	0.858740974095649	1.09530802899619	1.1930930193137	2.02534125389061	0.945529838282092	1.87270213595724	1.32954127306705	1.70980625179592	0.862421233500706	1.26266273157826	1.31920500981295	0.829763902750766	1.56132071494749	0.962841908772461	0.889994855829732	0.950677880862949	0.666442208930699	1.08952237654247	3.12732036001713	1.82901591079231	0.796810844276867	1.27812220330885	1.55361888330536	0.724759314679189	0.747117248098213	1.14821504230598	1.2123588231465	2.15207363468931	1.69818406921012	0.93307537600605
chr15:68335832..68335840,chr15:68335806..68335878,-;peak:chr15:68335834..68335835,-;peakCounts:298.8	0.1709	NOT	rDPI_16107	tan	turquoise	NA	NA	chr15	68335832	68335840	-	68335834	ITGA11	22801	1.39512981518797	0.823703326223857	6.77860825578171	5.06245563571244	2.93880714993308	3.13700230151403	10.0071735633649	4.47921757408626	5.10952562967535	1.40800769961188	0.29755997842095	3.5065256442239	2.78805680108121	0.550658316606322	0.460304830429685	0.787941531901743	0.62423404531908	1.01670803234539	1.00576838340937	1.80324439731966	1.42049557302555	1.94000736737198	1.28236239516027	2.88844332265286	1.63683124491319	2.37331961554596	2.85203364258885	3.19892260286735	2.31523505015276	0.744600085718361	0.548704773237693	1.8212819297757	1.91718330496328	1.99750999282117	0.579807451743351	1.38750346075383	1.05253045544715	2.23820090427046	1.24158094308999	3.30699002951443	3.00657621157505
chr15:68335850..68335855,chr15:68335806..68335878,-;peak:chr15:68335852..68335853,-;peakCounts:216.8	0.1626	NOT	rDPI_16108	floralwhite	yellow	NA	NA	chr15	68335850	68335855	-	68335852	ITGA11	22801	1.2309968957541	0.137283887703976	2.50287074059632	0.482138631972613	0.67172734855613	1.88220138090841	1.31673336360064	1.90605003152606	0.786080866103899	0.312890599913752	0.148779989210475	0.572493982730433	0.497867285907359	0.458881930505268	0.276182898257811	0.787941531901743	0.46817553398931	0.782083101804149	0.402307353363748	0.705617372864214	0.55241494506549	0.620802357559033	1.13149623102377	0.936792428968495	1.05912609964971	1.92832218763108	1.49392238421321	2.93234571929508	1.36190297067809	0.893520102862034	0.365803182158462	0.113830120610981	0.639061101654427	1.55361888330535	1.30456676642254	0.640386212655611	1.05253045544715	1.95842579123666	0.993264754471988	0.893781089057957	1.14042545956295
chr15:68335861..68335870,chr15:68335806..68335878,-;peak:chr15:68335867..68335868,-;peakCounts:251.8	0.1699	NOT	rDPI_16109	pink	grey	NA	NA	chr15	68335861	68335870	-	68335867	ITGA11	22801	0.738598137452456	0.960987213927835	4.38002379604356	3.6160397397946	1.93121612709887	2.50960184121122	3.42350674536168	3.04968005044171	2.55476281483767	0.860449149762818	0.5951199568419	3.29184040069999	1.69274877208502	0.458881930505268	0.552365796515622	0.787941531901744	0.858321812313735	1.17312465270622	1.50865257511405	1.56803860636492	1.8939940973674	2.87121090371053	2.4892917082523	2.34198107242123	2.02196800842217	2.07665466360272	2.30878913923859	3.3322110446535	3.26856712962742	0.893520102862034	0.365803182158462	1.93511205038667	1.40593442363974	2.6633466570949	1.59447049229421	0.960579318983418	3.15759136634145	3.63707646943951	2.56593394905263	2.23445272264489	3.21392629513195
chr15:68365238..68365242,chr15:68365188..68365303,-;peak:chr15:68365240..68365241,-;peakCounts:93.2	0.3034	NOT	rDPI_16110	green	grey	NA	NA	chr15	68365238	68365242	-	68365240	ITGA11	22801	1.96959503320655	0.343209719259941	0.730003966007261	0.723207947958921	0.503795511417098	0.836533947070406	1.05338669088052	1.23893252049194	0.39304043305195	0.704003849805942	0	0.644055730571737	0.298720371544415	0.917763861010537	0.460304830429684	0.709147378711569	1.24846809063815	0.703874791623734	0.502884191704684	0.705617372864214	0.631331365789131	0.698402652253912	0.226299246204754	0.390330178736873	0.385136763508985	1.3349922837446	0.135811125837564	0.26657688357228	0	0.446760051431017	0.365803182158462	0.113830120610981	0.127812220330885	1.10972777378954	0	0.320193106327806	0.95684586858832	1.39887556516904	0.413860314363329	1.34067163358694	0.51837520889225
chr15:68365255..68365269,chr15:68365188..68365303,-;peak:chr15:68365260..68365261,-;peakCounts:565.2	0.3067	NOT	rDPI_16111	honeydew1	grey	NA	NA	chr15	68365255	68365269	-	68365260	ITGA11	22801	6.07291801905353	1.71604859629971	3.85859239175266	4.45978234574667	2.26707980137694	4.60093670888723	4.21354676352206	5.90875509773081	1.96520216525975	2.42490214933158	1.7853598705257	3.29184040069999	1.99146914362943	5.13947762165901	2.39358511823436	3.3881485871775	5.54007715220683	4.2232487497424	3.21845882690998	3.13607721272984	4.02473745690571	2.09520795676173	0.905196984819017	2.81037728690549	2.02196800842217	3.41164694734731	3.53108927177667	1.19959597607526	2.04285445601713	1.19136013714938	3.29222863942616	1.70745180916471	0.25562444066177	6.9912849748741	3.04398912165259	1.92115863796684	4.01875264807094	9.32583710112695	9.60155929322922	3.57512435623182	6.0131524231501
chr15:68432158..68432170,chr15:68432158..68432218,-;peak:chr15:68432160..68432161,-;peakCounts:200.7	0.6985	TRUE	rDPI_16112	skyblue2	yellow	96	chr15_68432064_68432066_-_ENST00000315757.9	chr15	68432158	68432170	-	68432160	ITGA11	22801	3.44679130811146	4.11851663111929	1.5642942128727	2.16962384387676	0.755693267125648	0.836533947070405	0.790040018160387	2.38256253940759	1.76868194873377	5.24091754855534	2.82681979499903	2.36153767876304	2.19061605799238	4.12993737454742	7.45693825296089	0.866735685091918	1.24846809063816	2.03341606469078	4.12365037197841	0.627215442545968	1.42049557302555	3.3368126718798	4.45055184202683	1.71745278644224	0.77027352701797	1.18665980777298	4.07433377512693	0.933019092502979	2.17904475308495	4.61652053145384	7.13316205209001	0.682980723665886	1.27812220330885	2.44140110233699	2.60913353284508	0.853848283540815	0.287053760576496	3.26404298539443	4.63523552086927	1.78756217811591	3.1102512533535
chr15:68432180..68432193,chr15:68432158..68432218,-;peak:chr15:68432184..68432185,-;peakCounts:165.7	0.7023	TRUE	rDPI_16113	lightpink4	grey	120	chr15_68432064_68432066_-_ENST00000315757.9	chr15	68432180	68432193	-	68432184	ITGA11	22801	3.36472484839452	1.57876470859573	1.77286677458906	1.92855452789046	1.0075910228342	1.67306789414081	0.790040018160387	1.04832751733934	0.589560649577924	3.5200192490297	1.33901990289428	1.57435845250869	1.3940284005406	2.29440965252634	4.32686540603904	1.41829475742314	1.32649734630304	2.73729085631452	2.01153676681874	0.705617372864214	1.81507767664375	2.71601031432077	1.96126013377454	0.468396214484248	1.54054705403594	0.889994855829733	2.58041139091371	0.39986532535842	1.08952237654247	5.06328058288486	4.57253977698078	1.25213132672079	1.02249776264708	2.21945554757908	2.17427794403757	1.28077242531122	0.95684586858832	1.58539230719158	3.97305901788795	0.536268653434774	1.55512562667675
chr15:68578978..68579009,chr15:68578958..68579065,+;peak:chr15:68578993..68578994,+;peakCounts:162	0.5106	NOT	rDPI_16114	red	tan	272	chr15_68579263_68579265_+_ENST00000261861.10	chr15	68578978	68579009	+	68578993	CORO2B	10391	0.820664597169396	0.686419438519881	2.0857256171636	1.20534657993153	1.93121612709888	1.88220138090841	1.31673336360065	1.62014252679716	0.982601082629874	2.65957009926689	1.48779989210475	1.64592020034999	1.3940284005406	2.93684435523371	4.87923120255466	0.709147378711569	2.18481915861678	1.72058282396913	3.41961250359185	0.940823163818952	1.8939940973674	3.64721385065932	4.07338643168558	0.858726393221121	2.40710477193116	1.18665980777298	2.58041139091372	1.73274974321982	2.04285445601714	2.08488024001141	2.56062227510923	0.796810844276867	1.66155886430151	1.33167332854745	2.17427794403757	0.960579318983418	1.14821504230598	2.23820090427047	1.07603681734465	0.536268653434774	1.6588006684552
chr15:68579039..68579051,chr15:68578958..68579065,+;peak:chr15:68579045..68579046,+;peakCounts:105	0.6673	TRUE	rDPI_16115	turquoise	turquoise	220	chr15_68579263_68579265_+_ENST00000261861.10	chr15	68579039	68579051	+	68579045	CORO2B	10391	0	0.137283887703976	0.521431404290901	0.482138631972613	0.587761429986615	0.418266973535203	0.526693345440258	1.52484002522085	0.196520216525975	0.938671799741255	0.595119956841901	0.429370487047824	0.497867285907358	0.825987474909483	1.10473159303124	0	0.390146278324425	0.0782083101804148	1.00576838340937	0.235205790954738	0.473498524341849	0.465601768169275	1.81039396963803	0.546462250231622	0.866557717895215	0.296664951943244	0.543244503350257	0.13328844178614	0.408570891203428	0.297840034287344	0.365803182158462	0	0.639061101654427	0.776809441652678	1.01466304055086	0.320193106327806	0.0956845868588319	0.559550226067618	0.827720628726657	0.0893781089057957	0.10367504177845
chr15:68779185..68779208,-	0.2404	NOT	rDPI_16116	yellow	blue	NA	NA	chr15	68779185	68779208	-	68779185		NA	0.164132919433879	0.274567775407952	0.31285884257454	1.08481192193838	0.419829592847582	0.418266973535202	0.263346672720129	0.190605003152607	1.37564151568182	0.0782226499784379	0.446339967631425	0.143123495682608	0	0.367105544404214	0.0920609660859369	0.157588306380349	0.234087766994655	0.391041550902074	0	0.39200965159123	0.157832841447283	0.853603241643671	0.226299246204754	1.79551882218961	0.288852572631738	0.296664951943244	0	0.13328844178614	0	0.148920017143672	0.365803182158462	0.113830120610981	0.255624440661771	0.110972777378954	0.579807451743351	0	0.0956845868588319	0.0932583710112695	0.165544125745331	0.357512435623183	0.51837520889225
chr15:68780459..68780476,-	0.3487	NOT	rDPI_16117	yellow	blue	NA	NA	chr15	68780459	68780476	-	68780469		NA	2.62612671094207	6.04049105897496	4.06716495346902	4.70085166173298	4.1143300099063	3.76440276181682	6.05697347256296	2.47786504098389	3.9304043305195	3.59824189900815	2.97559978420951	3.72121088774781	4.77952594471064	0	0	0.157588306380349	0	0	0	0	0.0789164207236415	0	0	0.0780660357473746	0	0	0	0	0	0.297840034287344	0	0.113830120610981	0	0.110972777378954	0.289903725871676	0.106731035442602	0.0956845868588319	0	0	0	0
chr15:68817569..68817585,-	0.5533	TRUE	rDPI_16118	blue	blue	NA	NA	chr15	68817569	68817585	-	68817572	ANP32A	8125	0.738598137452457	5.14814578889911	0.938576527723621	0.964277263945226	1.17552285997323	0.836533947070406	1.31673336360065	0.381210006305213	1.37564151568182	0.469335899870628	1.04145992447333	0.644055730571736	0.896161114633245	1.83552772202108	2.76182898257811	1.41829475742314	1.5605851132977	0.391041550902074	1.40807573677312	1.56803860636492	1.42049557302554	0.698402652253912	2.18755937997929	2.96650935840024	2.21453639017666	0.296664951943244	1.22230013253807	0.799730650716839	1.22571267361028	0.893520102862034	1.28031113755462	1.36596144733177	0.766873321985312	1.22070055116849	0.869711177615026	1.17404138986862	0.861161281729487	0.559550226067618	0.248316188617997	2.68134326717387	1.2441005013414
chr15:68817615..68817627,chr15:68817607..68817672,-;peak:chr15:68817621..68817622,-;peakCounts:547.2	0.551	TRUE	rDPI_16119	lightgreen	yellow	NA	NA	chr15	68817615	68817627	-	68817621	ANP32A	8125	1.72339565405573	11.463204623282	2.39858445973814	1.92855452789045	3.77846633562823	1.04566743383801	5.00358678168246	1.52484002522085	3.73388411399352	2.42490214933157	3.42193975184093	1.07342621761956	3.38549754417004	3.57927905794109	4.32686540603903	4.41247257864976	4.52569682856333	2.18983268505161	1.10634522175031	4.23370423718528	2.52532546315653	2.17280825145661	3.46992177513956	7.26014132450584	4.71792535298507	0.444997427914866	2.98784476842641	3.06563416108122	3.40475742669523	2.82948032572977	0.548704773237693	4.55320482443924	1.91718330496328	2.10848277020012	2.60913353284508	3.52212416960587	2.87053760576496	2.23820090427047	1.90375744607132	7.23962682136945	5.8058023395932
chr15:68820863..68820874,chr15:68820747..68820933,-;peak:chr15:68820868..68820869,-;peakCounts:8046.9	0.712	TRUE	rDPI_16120	red	turquoise	119	chr15_68820749_68820751_-_ENST00000465139.6	chr15	68820863	68820874	-	68820868	ANP32A	8125	25.3585360525343	64.5920691647209	23.2558406313741	21.4551691227813	28.128582720788	18.4037468355489	35.8151474899375	17.6309627916161	26.3337090144806	25.8916971428629	34.5169574968303	21.4685243523913	28.9758760398082	24.1371895445771	24.0279121484295	24.9777465612852	32.1480533339326	30.344824350001	32.2851651074407	40.9258076261244	45.0612762331993	42.1369600193194	46.8439439643841	53.2410363797095	53.8228627003806	17.0582347367365	16.5689573521829	20.6597084768517	21.5180669367139	15.6366018000856	10.4253906915162	37.6777699222347	25.3068196255153	26.411521016191	20.0033570851456	36.181821015042	35.9774046589208	33.4797551930458	32.7777368975756	63.8159697587381	21.8754338152529
chr15:68820889..68820905,chr15:68820747..68820933,-;peak:chr15:68820895..68820896,-;peakCounts:5742.9	0.7053	TRUE	rDPI_16121	turquoise	red	146	chr15_68820749_68820751_-_ENST00000465139.6	chr15	68820889	68820905	-	68820895	ANP32A	8125	43.0848913513933	66.1708338733166	42.1316574667048	32.9059616321309	33.0825719163894	25.9325523591826	48.7191344532238	38.025698128945	40.2866443878248	44.4304651877527	38.2364572270921	38.7864673299868	42.3187193021254	40.8404918149689	35.5355329091717	39.6334590546577	46.4274071206066	52.0085262699759	50.6907265238321	61.3887114391866	60.6078111157567	54.0098051076358	56.8011107973933	49.7280647710776	51.5120421193267	37.6764488967921	41.1507711287819	47.0508199505074	40.8570891203428	26.5077630515736	29.8129593459147	42.9139554703398	43.3283426921701	49.6048314883924	40.0067141702911	54.7530211820547	51.5739923169104	56.1415393487843	52.47748786127	75.5245020253973	38.4634404998049
chr15:68930504..68930510,chr15:68930494..68930590,+;peak:chr15:68930504..68930505,+;peakCounts:42.1	0.8648	TRUE	rDPI_16122	royalblue	brown	152	chr15_68930654_68930656_+_ENST00000310673.4	chr15	68930504	68930510	+	68930504	NOX5	79400	0.328265838867759	0.480493606963917	0.730003966007261	1.20534657993153	0.167931837139033	0	0.526693345440258	0	0	0.156445299956876	0.148779989210475	0.214685243523912	0.0995734571814717	0.734211088808429	0.828548694773432	1.26070645104279	1.32649734630304	1.32954127306705	1.00576838340937	0.78401930318246	1.02591346940734	1.00880383103343	0.829763902750765	0.156132071494749	0.481420954386231	0.148332475971622	0.543244503350257	0.13328844178614	0.136190297067809	0.744600085718362	0.365803182158462	0.341490361832943	0.766873321985312	0.776809441652678	0.434855588807513	0.640386212655611	0	0.559550226067618	0.496632377235994	0.268134326717387	1.76247571023365
chr15:68930517..68930533,chr15:68930494..68930590,+;peak:chr15:68930525..68930526,+;peakCounts:719.1	0.8654	TRUE	rDPI_16123	lightgreen	brown	131	chr15_68930654_68930656_+_ENST00000310673.4	chr15	68930517	68930533	+	68930525	NOX5	79400	3.03645900952677	2.05925831555964	8.23861618779623	10.1249112714249	3.94639817276726	7.73793901040126	5.79362679984284	3.0496800504417	1.96520216525975	3.05068334915908	0.595119956841901	3.00559340933477	2.98720371544415	3.67105544404215	2.85388994866404	7.24906209349604	6.86657449850987	4.69249861082489	3.0173051502281	2.97927335209335	3.55123893256387	4.1128156188286	2.7910240365253	0.702594321726371	3.85136763508985	0.444997427914866	0.950677880862949	0.799730650716839	1.90666415894933	1.78704020572407	2.56062227510923	1.25213132672079	3.83436660992656	4.21696554040025	2.17427794403756	1.70769656708163	0.669792108011824	2.1449425332592	2.73147807479796	0.804402980152161	7.0499028409346
chr15:69160561..69160565,chr15:69160531..69160664,+;peak:chr15:69160561..69160562,+;peakCounts:86.8	0.8068	TRUE	rDPI_16124	turquoise	green	NA	NA	chr15	69160561	69160565	+	69160561	GLCE	26035	0.410332298584698	0.823703326223858	0.31285884257454	0.482138631972614	0.419829592847582	0.627400460302804	0.526693345440258	0.476512507881517	0.786080866103899	0.860449149762817	0.446339967631426	0.286246991365216	0.497867285907359	1.1930930193137	0.460304830429684	0.0787941531901743	0.15605851132977	0.469249861082489	0.201153676681874	0.548813512227722	0.55241494506549	0.310401178779516	0.754330820682514	0.312264142989498	0.673989336140724	0.296664951943244	0.271622251675128	0.13328844178614	0.136190297067809	0.148920017143672	0.548704773237693	0.341490361832943	0.127812220330885	0.221945554757908	0	0.213462070885204	0.0956845868588319	0.466291855056348	0.744948565853991	0.446890544528979	0.4147001671138
chr15:69160588..69160603,chr15:69160531..69160664,+;peak:chr15:69160597..69160598,+;peakCounts:694.8	0.6966	TRUE	rDPI_16125	blue	turquoise	NA	NA	chr15	69160588	69160603	+	69160597	GLCE	26035	1.88752857348961	2.74567775407953	2.81572958317086	1.44641589591784	2.51897755708549	1.46393440737321	1.8434267090409	1.81074752994976	4.51996498009742	3.05068334915908	2.3804798273676	2.00372893955651	3.28592408698857	2.84506796913267	2.30152415214843	4.64885503822029	2.88708245960074	3.6757905784795	3.62076618027373	3.37128300368457	4.26148671907664	6.28562387028521	5.65748115511885	4.21556593035822	3.65879925333535	1.48332475971622	2.85203364258885	2.53248039393666	4.4942798032377	2.6805603085861	2.37772068403	3.18724337710747	2.17280774562505	1.77556443806326	1.88437421816589	1.60096553163903	1.14821504230598	4.84943529258602	3.31088251490663	4.46890544528978	4.04332662935955
chr15:69160608..69160615,chr15:69160531..69160664,+;peak:chr15:69160611..69160612,+;peakCounts:33.8	0.7119	TRUE	rDPI_16126	tan	darkturquoise	NA	NA	chr15	69160608	69160615	+	69160611	GLCE	26035	0.738598137452456	1.37283887703976	0.10428628085818	0.482138631972614	0.419829592847582	0.627400460302803	1.05338669088052	0.381210006305213	0.39304043305195	0.860449149762818	0.892679935262851	0.644055730571736	0.796587657451773	0.825987474909483	0.92060966085937	0.551559072331221	0.78029255664885	1.40774958324747	0.804614706727495	0.39200965159123	1.10482989013098	1.16400442042319	1.50866164136503	1.40518864345274	1.44426286315869	0.444997427914866	0.814866755025386	0.6664422089307	0.408570891203427	0.595680068574689	0.548704773237693	0.569150603054905	0.383436660992656	0.110972777378954	0.144951862935838	0.320193106327806	0.47842293429416	0.0932583710112695	1.48989713170798	2.0556965048333	0.8294003342276
chr15:69160631..69160636,chr15:69160531..69160664,+;peak:chr15:69160635..69160636,+;peakCounts:141.8	0.7129	TRUE	rDPI_16127	skyblue3	grey	NA	NA	chr15	69160631	69160636	+	69160635	GLCE	26035	0.656531677735517	0.686419438519882	0.730003966007261	0.602673289965766	0.587761429986615	1.46393440737321	1.31673336360065	0.953025015763033	2.16172238178572	0.625781199827504	1.63657988131523	1.14498796546087	1.79232222926649	0.458881930505268	0.552365796515622	0.315176612760697	0.546204789654195	1.25133296288663	0.30173051502281	0.627215442545968	1.18374631085462	1.16400442042319	0.754330820682514	0.780660357473746	1.15541029052696	0.296664951943244	0.271622251675128	1.3328844178614	0.272380594135618	0.297840034287345	0.914507955396155	0.569150603054905	0.511248881323541	0.110972777378954	0.289903725871675	0.106731035442602	0.191369173717664	1.58539230719158	0.662176502981325	0.715024871246366	0.8294003342276
chr15:69298903..69298920,chr15:69298889..69298956,+;peak:chr15:69298912..69298913,+;peakCounts:82.8	0.5643	TRUE	rDPI_16128	sienna3	yellow	NA	NA	chr15	69298903	69298920	+	69298912	PAQR5	54852	0.492398758301638	0	0.20857256171636	0.120534657993153	0.167931837139033	0.418266973535202	0.526693345440258	0.762420012610428	0.196520216525975	0.0782226499784379	0.446339967631425	0.500932234889128	0.597440743088831	0.825987474909482	0.184121932171874	0.157588306380349	0.234087766994655	1.09491634252581	0.905191545068432	1.41123474572843	1.81507767664375	1.08640412572831	0.905196984819017	1.24905657195799	1.05912609964971	0.444997427914866	0	0.39986532535842	0.408570891203428	0.446760051431016	0	0.341490361832943	0.127812220330885	0.110972777378954	0.289903725871675	0.213462070885204	0.191369173717664	0.373033484045078	0.57940444010866	0.0893781089057957	0.2073500835569
chr15:69452819..69452821,chr15:69452741..69452958,+;peak:chr15:69452820..69452821,+;peakCounts:264889.8	0.661	TRUE	rDPI_16129	yellow	grey	131	chr15_69452949_69452951_+_ENST00000357790.5	chr15	69452819	69452821	+	69452820	RPLP1	6176	1157.13708200885	1899.32258638451	1309.9399738596	1357.58185297689	1947.33758346422	938.800222099763	1274.3345492927	919.192627703446	1129.5982045913	1230.28583886087	1512.49737031369	911.982914489579	1611.39725756776	1330.75759846528	544.632675364403	1258.34262644708	1319.39668403754	1956.3026708529	1450.51916255299	1810.45737490894	1799.37330891975	2846.37880940816	2161.00693509127	1765.69759653412	1673.51552163742	989.37761473072	872.858105758025	1217.98978104175	1336.98014631468	435.293210110954	1458.82309044795	435.286381216391	945.55480600789	883.010389604336	658.371361454575	428.952031443817	468.088998913406	1191.18917292695	1137.95032037341	1271.31422107604	2380.37895923321
chr15:69453647..69453657,+	0.6496	TRUE	rDPI_16130	lightyellow	magenta	NA	NA	chr15	69453647	69453657	+	69453647	RPLP1	6176	2.708193170659	2.67703581022754	1.98143933630542	3.13390110782199	1.84725020852936	3.13700230151402	3.16016007264155	1.81074752994976	2.55476281483767	1.6426756495472	0.892679935262851	2.71934641796955	2.29018951517385	1.46842217761686	1.10473159303125	0.787941531901743	1.71664362462747	0.938499722164978	0.704037868386558	0.627215442545968	0.946997048683697	0.698402652253912	0.452598492409509	0.780660357473746	1.2516944814042	2.07665466360271	3.12365589426397	2.6657688357228	2.72380594135618	4.46760051431017	2.37772068403001	1.93511205038667	3.06749328794125	1.66459166068431	3.47884471046011	2.13462070885203	2.48779925832963	0.186516742022539	0.331088251490663	0.62564676234057	0.8294003342276
chr15:69455170..69455218,+	0.1976	NOT	rDPI_16131	turquoise	blue	NA	NA	chr15	69455170	69455218	+	69455217		NA	1.14893043603715	1.37283887703976	0.62571768514908	1.8080198698973	1.5113865342513	1.67306789414081	1.58008003632078	1.14363001891564	1.17912129915585	0.469335899870628	1.33901990289428	1.00186446977826	2.19061605799237	0.367105544404214	0.368243864343748	0.157588306380349	0.31211702265954	0.469249861082489	0.603461030045622	0.156803860636492	0.631331365789132	0.310401178779516	0.377165410341257	0.546462250231622	0.962841908772461	1.48332475971622	0.950677880862948	1.06630753428912	1.08952237654247	0.893520102862033	1.46321272863385	1.13830120610981	2.04499552529416	1.33167332854745	1.59447049229421	0.320193106327806	0.956845868588319	0.186516742022539	0.331088251490662	0.446890544528978	1.0367504177845
chr15:69455468..69455477,chr15:69455431..69455507,+;peak:chr15:69455472..69455473,+;peakCounts:83.7	0.1833	NOT	rDPI_16132	yellow	blue	NA	NA	chr15	69455468	69455477	+	69455472		NA	0	0	0	0	0	0	0	0	0	0	0	0	0	0.550658316606322	0.0920609660859369	1.10311814466244	0.62423404531908	1.01670803234539	1.00576838340937	1.17602895477369	0.868080627960056	2.2504085461515	1.65952780550153	1.32712260770537	2.69595734456289	0.741662379858111	0.407433377512692	0.39986532535842	1.22571267361028	0.446760051431016	0	0.569150603054905	0.383436660992656	0.221945554757908	0.724759314679188	0.53365517721301	0.574107521152992	0.279775113033809	0.744948565853991	1.16191541577534	0.93307537600605
chr15:70097858..70097862,chr15:70097816..70097919,-;peak:chr15:70097858..70097859,-;peakCounts:18	0.7602	TRUE	rDPI_16133	maroon	grey	NA	NA	chr15	70097858	70097862	-	70097858	TLE3	7090	0.246199379150819	0.343209719259941	0.31285884257454	0.482138631972613	0.167931837139033	1.04566743383801	0.526693345440258	0.667117511034124	0	0.782226499784379	0	0.930302721936953	0.298720371544415	1.10131663321264	1.7491583556328	0	0	0.15641662036083	0.402307353363747	0.235205790954738	0.0789164207236415	0.85360324164367	1.05606314895552	0.156132071494749	0.385136763508985	0.444997427914867	0.135811125837564	0.13328844178614	0	1.34028015429305	0	0.227660241221962	0	0.332918332136862	0.579807451743351	0.320193106327806	0	0.279775113033809	1.07603681734465	0.446890544528978	0
chr15:70097879..70097897,chr15:70097816..70097919,-;peak:chr15:70097889..70097890,-;peakCounts:254	0.5565	TRUE	rDPI_16134	green	grey	NA	NA	chr15	70097879	70097897	-	70097889	TLE3	7090	3.36472484839452	4.32444246267526	4.06716495346902	2.53122781785622	2.77087531279404	2.92786881474642	1.58008003632077	6.38526760561233	1.37564151568182	3.44179659905126	2.08291984894666	3.29184040069999	2.38976297235532	6.69967618537692	6.9966334225312	0.945529838282093	1.32649734630305	3.05012409703618	2.11211360515967	0.627215442545968	0.946997048683698	3.56961355596444	4.82771725236809	1.56132071494749	2.11825219929942	3.41164694734731	3.3952781459391	1.3328844178614	1.22571267361028	6.40356073717791	5.48704773237693	2.3904325328306	2.04499552529416	2.44140110233699	2.02932608110173	1.38750346075382	1.24389962916482	4.5696601795522	3.97305901788795	1.43004974249273	0.51837520889225
chr15:70097912..70097918,chr15:70097816..70097919,-;peak:chr15:70097917..70097918,-;peakCounts:792	0.5959	TRUE	rDPI_16135	yellow	cyan	NA	NA	chr15	70097912	70097918	-	70097917	TLE3	7090	2.95439254980983	3.5007391364514	2.92001586402904	2.41069315986307	2.85484123136356	2.50960184121121	1.31673336360064	5.90875509773081	1.37564151568182	2.8942380492022	1.1902399136838	3.6496491399065	1.3940284005406	7.3421108880843	8.65373081207807	1.89105967656418	2.65299469260608	3.44116564793825	3.11788198856904	1.25443088509194	1.26266273157826	3.18161208249005	4.14881951375382	3.12264142989498	2.98480991719463	4.44997427914866	2.71622251675128	2.6657688357228	2.04285445601714	5.06328058288486	4.38963818590154	2.27660241221962	1.7893710846324	2.6633466570949	2.3192298069734	3.09520002783545	1.62663797660014	4.19662669550713	3.22811045203397	2.50258704936228	0.8294003342276
chr15:70702279..70702286,chr15:70702245..70702309,-;peak:chr15:70702282..70702283,-;peakCounts:524.7	0.1841	NOT	rDPI_16136	greenyellow	grey	369	chr15_70701913_70701915_-_ENST00000379983.6	chr15	70702279	70702286	-	70702282	UACA	55075	1.31306335547104	2.40246803481959	2.29429817887996	1.92855452789046	1.25948877854274	1.04566743383801	2.37012005448116	0.667117511034124	0.589560649577924	4.45869104877097	4.90973964394569	0.787179226254345	3.1863506298071	0.917763861010537	3.03801188083591	1.96985382975436	2.26284841428166	2.81549916649493	4.12365037197841	4.93932161004949	2.36749262170924	1.00880383103343	2.86645711859356	6.16721682404259	3.36994668070362	2.6699845674892	1.9013557617259	3.06563416108121	2.31523505015276	2.53164029144243	2.37772068403001	5.91916627177101	2.42843218628682	0.998754996410586	0.289903725871675	2.88173795695025	1.14821504230598	4.01010995348459	2.8970222005433	10.4572387419781	1.2441005013414
chr15:70763440..70763443,chr15:70763411..70763594,-;peak:chr15:70763440..70763441,-;peakCounts:204	0.7702	TRUE	rDPI_16137	tan	grey	35	chr15_70763405_70763407_-_ENST00000322954.11	chr15	70763440	70763443	-	70763440	UACA	55075	1.14893043603716	0.617777494667894	1.0428628085818	0.843742605952074	0.671727348556131	0.836533947070405	1.05338669088052	0.762420012610427	1.17912129915585	0.938671799741255	0.892679935262852	0.930302721936953	1.09530802899619	0.458881930505268	1.19679255911718	1.02432399147227	1.63861436896258	1.48595789342788	1.40807573677311	1.72484246700141	0.789164207236415	1.31920500981295	1.50866164136503	1.17099053621061	1.82939962666768	0.889994855829733	0.679055629187821	1.3328844178614	0.408570891203428	1.6381201885804	0.731606364316924	1.59362168855373	0.255624440661771	1.22070055116849	0.144951862935838	1.60096553163903	0.669792108011824	1.02584208112396	1.07603681734465	2.1450746137391	1.55512562667675
chr15:70763477..70763485,chr15:70763411..70763594,-;peak:chr15:70763481..70763482,-;peakCounts:184	0.713	TRUE	rDPI_16138	red	grey60	76	chr15_70763405_70763407_-_ENST00000322954.11	chr15	70763477	70763485	-	70763481	UACA	55075	1.80546211377268	1.37283887703977	4.06716495346902	2.77229713384253	1.59535245282081	1.25480092060561	1.58008003632078	2.28726003783128	1.5721617322078	2.03378889943938	1.93413985973618	1.86060544387391	1.99146914362943	1.00954024711159	2.20946318606249	1.96985382975436	1.40452660196793	1.95520775451037	1.9109599284778	3.21447914304809	2.05182693881468	1.78480677798222	2.18755937997929	2.96650935840024	1.92568381754493	1.48332475971622	2.85203364258885	1.9993266267921	2.17904475308495	2.38272027429876	2.56062227510924	1.8212819297757	2.04499552529417	2.10848277020013	0.724759314679188	1.92115863796683	2.20074549775314	2.33145927528173	1.57266919458065	3.48574624732603	1.8661507520121
chr15:70763495..70763514,chr15:70763411..70763594,-;peak:chr15:70763506..70763507,-;peakCounts:1143	0.8197	TRUE	rDPI_16139	red	plum1	101	chr15_70763405_70763407_-_ENST00000322954.11	chr15	70763495	70763514	-	70763506	UACA	55075	7.63218075367539	7.75653965527467	12.5143537029816	8.67849537550704	6.12951205557469	8.36533947070406	6.58366681800322	6.57587260876493	7.27124801146106	11.2640615968951	9.52191930947041	9.94708294994127	8.56331731760657	4.86414846335585	9.4822795068515	9.69168084239145	9.3635106797862	9.38499722164978	9.05191545068431	11.0546721748727	9.39105406611333	7.4496282907084	11.7675608026472	11.6318393263588	9.05071394246115	8.60328360635409	7.33380079522846	8.26388339074068	7.21808574459389	8.78628101147666	8.77927637180309	10.1308807343773	3.70655438959567	7.54614886176887	2.60913353284508	6.29713109111351	7.08065942755357	11.0977461503411	6.95285328130392	12.1554228111882	8.39767838405445
chr15:70763515..70763519,chr15:70763411..70763594,-;peak:chr15:70763517..70763518,-;peakCounts:147	0.8554	TRUE	rDPI_16140	red	grey	112	chr15_70763405_70763407_-_ENST00000322954.11	chr15	70763515	70763519	-	70763517	UACA	55075	2.46199379150819	1.44148082089175	3.02430214488722	1.20534657993153	2.18311388280743	2.30046835444361	3.42350674536168	3.04968005044171	0.786080866103898	2.89423804920221	2.67803980578855	1.50279670466738	3.38549754417004	0.183552772202107	0.460304830429685	0.157588306380349	0.15605851132977	0.312833240721659	0.100576838340937	0.078401930318246	0.0789164207236415	0.232800884084637	0.301732328273006	0.390330178736873	0.0962841908772462	0.296664951943244	0	0.13328844178614	0	0.297840034287345	0	0.455320482443924	0.255624440661771	0.110972777378954	0.144951862935838	0.320193106327806	0.382738347435328	0.186516742022539	0.0827720628726657	0.0893781089057957	0.4147001671138
chr15:70763520..70763535,chr15:70763411..70763594,-;peak:chr15:70763525..70763526,-;peakCounts:1093	0.8337	TRUE	rDPI_16141	turquoise	grey	120	chr15_70763405_70763407_-_ENST00000322954.11	chr15	70763520	70763535	-	70763525	UACA	55075	10.0941745451836	6.72691049749484	9.90719668152712	10.3659805874112	7.97676226410406	6.69227157656325	10.270520236085	5.05103258354408	6.68168736188313	9.54316329736943	8.03411941736566	8.37272449743259	12.0483883189581	8.81053306570115	9.66640143902337	12.213093744477	10.4559202590946	12.5915379390468	8.54903125897963	11.4466818264639	11.3639645842044	11.4072433201472	10.6360645716235	11.7879713978536	9.62841908772462	8.0099537024676	6.38312291436552	5.9979798803763	5.71999247684799	6.10572070289058	4.02383500374309	5.35001566871611	4.47342771158098	4.32793831777921	2.46418166990924	5.55001384301529	4.97559851665926	8.48651176202552	6.29067677832259	9.11656710839117	6.0131524231501
chr15:70763552..70763565,chr15:70763411..70763594,-;peak:chr15:70763558..70763559,-;peakCounts:843	0.7844	TRUE	rDPI_16142	blue	turquoise	153	chr15_70763405_70763407_-_ENST00000322954.11	chr15	70763552	70763565	-	70763558	UACA	55075	7.96044659254315	6.86419438519882	8.76004759208713	6.02673289965767	5.37381878844904	4.81007019565483	5.53028012712271	4.19331006935735	2.94780324788962	10.4818350971107	6.99265949289233	9.37458896721083	9.65862534660275	5.23125400776006	8.28548694773432	5.98835564245325	5.93022343053125	6.17845650425278	7.54326287557025	6.11535056482319	5.05065092631305	6.05282298620057	5.95921348339187	5.15235835932672	4.8142095438623	8.15828617843922	5.02501165598987	6.66442208930699	7.08189544752608	6.55248075432158	8.04767000748616	5.69150603054905	3.45092994893391	4.99377498205293	3.04398912165259	4.58943452403188	4.59286016922393	8.67302850404807	6.0423605897046	6.52460195012308	4.5617018382518
chr15:70854145..70854150,chr15:70853902..70854301,-;peak:chr15:70854147..70854148,-;peakCounts:430	0.7285	TRUE	rDPI_16143	blue	grey	61	chr15_70854086_70854088_-_ENST00000299213.10	chr15	70854145	70854150	-	70854147	LARP6	55323	1.88752857348961	9.67851408313033	2.19001189802178	2.77229713384253	2.18311388280743	3.34613578828162	2.63346672720129	2.66847004413649	3.34084368094157	3.05068334915908	1.93413985973618	2.64778467012825	5.9744074308883	5.59835955216427	6.2601456938437	3.78211935312836	4.75978459555798	4.2232487497424	3.62076618027372	4.23370423718529	5.52414945065491	2.71601031432077	4.07338643168557	6.47948096703209	6.4510407887755	3.26331447137569	5.43244503350256	4.53180702072875	5.17523128857675	7.14816082289627	6.03575250561462	2.3904325328306	1.91718330496328	1.88653721544221	2.46418166990924	3.41539313416326	2.87053760576496	2.23820090427047	3.80751489214263	5.18393031653614	3.21392629513195
chr15:70854151..70854163,chr15:70853902..70854301,-;peak:chr15:70854157..70854158,-;peakCounts:6264	0.7216	TRUE	rDPI_16144	blue	green	71	chr15_70854086_70854088_-_ENST00000299213.10	chr15	70854151	70854163	-	70854157	LARP6	55323	22.7324093415922	128.017225283958	27.1144330231268	24.4685355726102	23.5944231180341	22.7955500576686	21.3310804903304	31.9263380280616	30.0675931284742	26.2828103927551	33.7730575507779	25.6906674750281	44.8080557316623	46.3470749810321	58.1825305663121	36.8756636930016	49.6266066028668	38.1656553680425	37.6157375395104	43.5130713266265	47.2709360134613	24.4440928288869	34.6237846693274	52.3823099864883	55.0745571817848	41.8297582239975	43.5953713938581	36.25445616583	40.9932794174105	51.5263259317106	47.3715120895208	29.823491600077	23.1340118798903	23.6372015817172	27.8307576836808	33.6202761644196	21.8160858038137	23.5011094948399	32.0327883317216	33.4274127307676	33.2796884108825
chr15:70892428..70892434,chr15:70892358..70892437,-;peak:chr15:70892433..70892434,-;peakCounts:295.2	0.6049	TRUE	rDPI_16145	lightgreen	lightcyan	163	chr15_70892270_70892272_-_ENST00000249861.9	chr15	70892428	70892434	-	70892433	THAP10	56906	1.64132919433879	1.51012276474374	1.66858049373088	1.32588123792469	1.51138653425129	1.25480092060561	2.89681339992142	0.667117511034124	1.17912129915585	1.17333974967657	1.1902399136838	1.28811146114347	0.59744074308883	1.28486940541475	1.01267062694531	0.787941531901743	0.78029255664885	1.72058282396912	1.81038309013686	1.41123474572843	1.42049557302554	0.85360324164367	2.18755937997929	1.32712260770537	0.77027352701797	1.03832733180136	1.4939223842132	1.46617285964754	1.36190297067809	0.893520102862034	0.731606364316924	0.910640964887847	1.02249776264708	1.10972777378954	0.579807451743351	0.533655177213009	0.861161281729487	1.95842579123666	1.90375744607131	2.23445272264489	1.14042545956295
chr15:70936527..70936541,chr15:70936508..70936646,+;peak:chr15:70936535..70936536,+;peakCounts:636.3	0.1036	NOT	rDPI_16146	yellow	blue	NA	NA	chr15	70936527	70936541	+	70936535	LRRC49	54839	0.574465218018578	0.205925831555964	1.14714908943998	2.16962384387676	1.34345469711226	0.627400460302804	2.89681339992142	0.381210006305214	1.76868194873377	2.03378889943938	3.57071974105141	0.572493982730432	3.58464445853298	0.183552772202107	1.93328028780468	3.46694274036768	2.41890692561143	3.83220719884033	3.41961250359184	9.56503549882601	6.78681218223317	1.16400442042319	3.77165410341257	6.08915078829521	4.52535697123057	1.48332475971622	3.66690039761423	2.53248039393666	4.3580895061699	0.893520102862034	0.731606364316924	3.87022410077335	1.78937108463239	0.55486388689477	1.44951862935837	3.41539313416326	3.25327595320029	3.82359321146205	1.40712506883532	9.65283576182593	5.1837520889225
chr15:70936568..70936578,chr15:70936508..70936646,+;peak:chr15:70936573..70936574,+;peakCounts:96.3	0.0932	NOT	rDPI_16147	yellow	grey	NA	NA	chr15	70936568	70936578	+	70936573	LRRC49	54839	0.328265838867759	0.205925831555965	0.5214314042909	1.20534657993153	0.167931837139033	0.209133486767601	0.526693345440258	0.190605003152607	0.786080866103898	0.704003849805942	0.5951199568419	0.143123495682608	0.597440743088829	0.0917763861010537	0.644426762601559	1.02432399147227	1.09240957930839	1.09491634252581	1.1063452217503	2.19525404891089	2.13074335953832	0.155200589389758	1.73496088756978	0.936792428968495	1.15541029052695	0.889994855829733	1.08648900670051	0.933019092502979	1.22571267361028	0.297840034287344	0.182901591079231	0.796810844276867	0.894685542316197	0.776809441652678	0.869711177615026	0.853848283540815	1.14821504230598	1.49213393618031	0.993264754471988	2.94947759389126	1.14042545956295
chr15:70936591..70936610,chr15:70936508..70936646,+;peak:chr15:70936604..70936605,+;peakCounts:129.3	0.0873	NOT	rDPI_16148	black	midnightblue	NA	NA	chr15	70936591	70936610	+	70936604	LRRC49	54839	0.574465218018577	0.137283887703976	0.730003966007261	2.16962384387676	0.923625104264679	0.418266973535202	1.58008003632077	0.28590750472891	1.5721617322078	0.938671799741256	0.743899946052375	0.71561747841304	1.29445494335913	0.642434702707375	1.93328028780468	1.73347137018384	2.1067899029519	2.73729085631452	2.51442095852342	3.13607721272984	2.44640904243288	0.776002946948791	2.03669321584279	2.73231125115811	3.08109410807188	1.3349922837446	3.66690039761424	1.3328844178614	2.85999623842399	0.595680068574689	0.548704773237693	3.87022410077335	2.68405662694859	1.4426461059264	1.01466304055086	2.24135174429464	1.91369173717664	2.98426787236062	0.662176502981326	5.09455220763035	1.96982579379055
chr15:70936619..70936625,chr15:70936508..70936646,+;peak:chr15:70936624..70936625,+;peakCounts:570.3	0.0931	NOT	rDPI_16149	black	grey	NA	NA	chr15	70936619	70936625	+	70936624	LRRC49	54839	0.328265838867759	0.137283887703976	0.625717685149081	0.964277263945227	0.335863674278065	0.836533947070406	0.790040018160387	0.381210006305214	1.37564151568182	0.39111324989219	0.892679935262851	0.429370487047825	1.69274877208502	0.550658316606322	2.02534125389061	2.83658951484627	2.65299469260608	2.34624930541244	1.9109599284778	3.76329265527581	4.182570298353	0.698402652253912	3.09275636479831	4.13749989461085	2.02196800842217	1.18665980777298	2.03716688756346	1.46617285964754	2.04285445601714	0.744600085718361	0.182901591079231	3.87022410077335	1.15030998297796	0.887782219031632	1.59447049229422	2.24135174429464	1.24389962916482	1.67865067820285	0.827720628726657	4.37952733638398	1.8661507520121
chr15:71008487..71008490,chr15:71008401..71008578,+;peak:chr15:71008487..71008488,+;peakCounts:212.3	0.0579	NOT	rDPI_16150	darkolivegreen2	blue	NA	NA	chr15	71008487	71008490	+	71008487		NA	1.06686397632022	1.37283887703976	0.521431404290901	0.482138631972613	1.67931837139033	1.25480092060561	2.10677338176103	0.476512507881517	1.17912129915585	1.01689444971969	2.23169983815714	0.572493982730432	0.697014200270302	3.48750267184004	1.65709738954687	2.67900120846593	2.88708245960074	0.15641662036083	0.100576838340937	2.19525404891089	0.55241494506549	0.310401178779516	0.301732328273006	2.34198107242124	1.15541029052695	0.741662379858111	0.950677880862949	0.533153767144559	0.272380594135619	0.744600085718362	4.02383500374308	3.75639398016236	3.4509299489339	1.22070055116849	0.724759314679188	1.17404138986862	0.95684586858832	2.424717646293	1.82098538319865	2.50258704936227	0.8294003342276
chr15:71008491..71008503,chr15:71008401..71008578,+;peak:chr15:71008498..71008499,+;peakCounts:987.3	0.0492	NOT	rDPI_16151	lightgreen	midnightblue	NA	NA	chr15	71008491	71008503	+	71008498		NA	3.5288577678284	3.43209719259941	1.5642942128727	0.36160397397946	5.70968246272711	2.71873532797882	6.84701349072335	3.62149505989953	6.48516714535716	3.44179659905127	6.54631952526091	4.07901962695434	3.58464445853298	11.0131663321264	7.27281632078902	15.0496832593233	11.7824176053976	0.312833240721659	1.1063452217503	8.8594181259618	1.89399409736739	2.40560913554126	1.96126013377454	11.1634431118746	4.04393601684433	4.15330932720542	6.79055629187821	5.06496078787331	1.77047386188152	10.1265611657697	11.3398986469123	15.2532361618714	16.1043397616916	7.65712163914782	3.33389284752426	6.08366902022831	5.35833686409459	11.8438131184312	9.18769897886589	12.9598257913404	1.8661507520121
chr15:71008512..71008521,chr15:71008401..71008578,+;peak:chr15:71008516..71008517,+;peakCounts:748.3	0.0315	NOT	rDPI_16152	salmon	grey	NA	NA	chr15	71008512	71008521	+	71008516		NA	4.10332298584698	5.2167877327511	1.0428628085818	0.723207947958919	6.46537572985275	1.46393440737321	9.48048021792465	3.52619255832322	6.09212671230522	2.8942380492022	12.0511791260485	4.65151360968477	4.28165865880329	5.69013593826532	3.59037767735154	4.80644334460063	5.38401864087706	0	0.402307353363747	5.25292933132248	0.473498524341849	1.00880383103343	0.980630066887268	6.16721682404259	1.34797867228145	2.6699845674892	3.25946702010154	1.46617285964754	1.4980932677459	4.46760051431017	7.86476841640694	6.71597711604787	8.6912309825002	4.99377498205292	2.3192298069734	5.33655177213009	2.48779925832963	5.96853574472125	5.21463996097794	6.1670895144999	1.34777554311985
chr15:71008527..71008532,chr15:71008401..71008578,+;peak:chr15:71008529..71008530,+;peakCounts:394.3	0.0386	NOT	rDPI_16153	salmon	grey	NA	NA	chr15	71008527	71008532	+	71008529		NA	1.31306335547103	1.09827110163181	0.625717685149081	0	2.68690939422452	0.418266973535203	2.63346672720129	1.14363001891564	1.37564151568182	1.17333974967657	2.3804798273676	0.930302721936953	1.09530802899619	4.95592484945689	3.68243864343747	2.67900120846593	2.34087766994654	0	0.301730515022811	1.41123474572843	0.315665682894566	0.232800884084637	0.150866164136503	0.85872639322112	0.0962841908772462	1.18665980777298	1.49392238421321	0.533153767144559	0	2.53164029144243	4.02383500374308	2.73192289466354	4.08999105058834	1.33167332854744	0.579807451743351	1.49423449619643	0.861161281729488	1.39887556516904	3.39365457777929	1.87694028702171	0.2073500835569
chr15:71008538..71008539,chr15:71008401..71008578,+;peak:chr15:71008538..71008539,+;peakCounts:219.3	0.0454	NOT	rDPI_16154	turquoise	grey	NA	NA	chr15	71008538	71008539	+	71008538		NA	0.328265838867759	0.343209719259941	0.31285884257454	0	0.67172734855613	0.418266973535203	1.58008003632077	0.381210006305214	0.196520216525975	0.0782226499784379	1.33901990289428	0.143123495682608	0.697014200270302	2.01908049422318	1.28885352520312	2.04864798294453	1.09240957930839	0	0	0.705617372864214	0.157832841447283	0.0776002946948791	0.0754330820682514	0.85872639322112	0.385136763508985	0.296664951943244	2.44460026507616	0.666442208930699	0.136190297067809	1.6381201885804	1.09740954647539	1.82128192977569	1.66155886430151	1.10972777378954	0.579807451743351	0.853848283540815	0.765476694870656	2.51797601730428	2.15207363468931	1.43004974249273	0.2073500835569
chr15:71008547..71008551,chr15:71008401..71008578,+;peak:chr15:71008548..71008549,+;peakCounts:146.3	0.061	NOT	rDPI_16155	tan	grey	NA	NA	chr15	71008547	71008551	+	71008548		NA	1.47719627490491	0.549135550815906	0.417145123432721	0	2.68690939422452	0.836533947070406	1.05338669088052	0.57181500945782	0.982601082629873	0.312890599913752	2.08291984894665	0.500932234889129	1.09530802899619	3.48750267184004	1.38091449128905	1.57588306380349	1.71664362462747	0.0782083101804148	0.301730515022811	0.78401930318246	0.631331365789132	0.232800884084637	0.226299246204754	1.87358485793698	0.385136763508984	0.444997427914866	1.62973351005077	0.26657688357228	0.544761188271238	2.53164029144243	3.65803182158461	1.93511205038667	3.06749328794125	1.99750999282117	1.1596149034867	0.747117248098213	1.14821504230598	2.42471764629301	3.64197076639729	3.39636813842023	0.4147001671138
chr15:71115401..71115411,chr15:71115376..71115706,+;peak:chr15:71115405..71115406,+;peakCounts:303.1	0.4105	NOT	rDPI_16156	magenta	blue	NA	NA	chr15	71115401	71115411	+	71115405	THSD4	79875	3.69299068726229	2.47110997867158	3.6500198300363	2.16962384387676	2.26707980137694	3.76440276181683	5.26693345440257	2.47786504098389	3.53736389746754	4.30224574881408	3.71949973026188	4.43682836616086	2.78805680108121	3.57927905794109	5.61571893124215	2.91538366803645	3.04314097093051	4.53608199046406	3.8219198569556	2.82246949145685	3.47232251184022	3.18161208249005	3.84708718548082	3.59103764437922	2.40710477193116	2.96664951943244	2.85203364258885	2.79905727750894	2.72380594135619	2.53164029144243	1.64611431971308	2.27660241221962	1.27812220330885	2.44140110233699	1.73942235523006	3.09520002783545	2.58348384518846	2.89100950134936	4.13860314363328	4.1113930096666	2.79922612801815
chr15:71115428..71115437,chr15:71115376..71115706,+;peak:chr15:71115433..71115434,+;peakCounts:178.1	0.3556	NOT	rDPI_16157	yellow	grey	NA	NA	chr15	71115428	71115437	+	71115433	THSD4	79875	2.87232609009289	1.51012276474374	4.6928826386181	3.37497042380829	3.35863674278066	2.92786881474642	5.00358678168246	2.95437754886541	3.34084368094157	4.30224574881409	5.05851963315616	4.22214312263694	3.28592408698856	4.03816098844636	5.24747506689841	2.60020705527575	3.43328724925493	3.44116564793825	2.11211360515967	4.93932161004949	4.41931956052392	1.62960618859246	3.01732328273006	3.98136782311611	2.31082058105391	2.22498713957433	1.62973351005077	2.26590351036438	2.9961865354918	1.78704020572407	1.46321272863385	2.16277229160864	1.15030998297797	1.33167332854745	1.30456676642254	5.8702069493431	2.77485301890613	1.95842579123666	3.39365457777929	3.21761192060864	2.2808509191259
chr15:71115464..71115491,chr15:71115376..71115706,+;peak:chr15:71115471..71115472,+;peakCounts:1466.1	0.3674	NOT	rDPI_16158	orange	magenta	NA	NA	chr15	71115464	71115491	+	71115471	THSD4	79875	15.9208931850863	6.52098466593888	18.9801031161888	15.5489708811168	33.2505037535284	14.0119436134293	41.08208094434	10.9597876812749	28.4954313962663	27.2214821924964	35.5584174213036	25.9769144663934	20.5121321793832	15.2348800927749	18.0439493528436	14.9708891061331	13.9672367640144	9.77603877255186	7.74441655225214	17.3268266003324	16.1778662483465	5.74242180742106	7.39244204268863	14.1299524702748	8.85814556070665	6.674961418723	4.21014490096449	10.7963637846773	7.21808574459388	4.76544054859752	2.9264254572677	13.3181241114848	6.51842323687515	4.21696554040025	3.91370029926762	19.8519725923239	15.2138493105543	3.82359321146205	7.28394153279458	19.9313182859924	14.3071557654261
chr15:71115498..71115502,chr15:71115376..71115706,+;peak:chr15:71115501..71115502,+;peakCounts:206.1	0.4077	NOT	rDPI_16159	lightpink3	grey	NA	NA	chr15	71115498	71115502	+	71115501	THSD4	79875	1.55926273462185	0.75506138237187	1.77286677458906	1.56695055391099	3.19070490564162	0.627400460302804	2.63346672720129	1.04832751733934	2.3582425983117	2.19023419939627	2.52925981657808	1.93216719171521	2.38976297235532	1.1930930193137	0.920609660859369	0.315176612760697	1.5605851132977	0.782083101804149	0.402307353363747	1.25443088509194	1.18374631085462	0.543202062864154	0.150866164136503	0.85872639322112	0.577705145263477	0.444997427914867	0.679055629187821	0.399865325358419	0.953332079474665	0	0	0.569150603054905	0.127812220330885	0	0.289903725871675	1.28077242531122	1.05253045544715	0	0.248316188617997	1.34067163358693	1.14042545956295
chr15:71547236..71547267,+	0.2757	NOT	rDPI_16160	magenta	lightcyan	176	chr15_71547410_71547412_+_ENST00000357769.4	chr15	71547236	71547267	+	71547236	THSD4	79875	1.88752857348961	0	1.87715305544724	1.8080198698973	0.419829592847582	1.88220138090841	1.58008003632077	1.62014252679715	1.5721617322078	0.860449149762817	0.148779989210475	1.14498796546087	1.79232222926649	1.46842217761686	0.184121932171874	0.236382459570523	0.390146278324425	0.31283324072166	1.30749889843218	0.39200965159123	0.868080627960056	1.08640412572831	0.150866164136503	0.312264142989498	0.385136763508984	0	0.135811125837564	0.26657688357228	1.36190297067809	0.148920017143672	7.86476841640693	0	0.127812220330885	0.332918332136862	1.01466304055086	0.640386212655611	0.287053760576496	0.559550226067617	0.910492691599322	0.983159197963753	1.55512562667675
chr15:71780754..71780757,+	0.243	NOT	rDPI_16161	royalblue	grey	NA	NA	chr15	71780754	71780757	+	71780755		NA	0	0	0.31285884257454	0.241069315986306	0.0839659185695163	0.209133486767601	0.526693345440258	0.0953025015763034	0.393040433051949	0.234667949935314	0.29755997842095	0.0715617478413041	0.298720371544415	0.367105544404215	0	0.472764919141046	0.62423404531908	0.0782083101804148	0.100576838340937	0.39200965159123	0.473498524341848	0.543202062864154	0.452598492409508	1.79551882218962	0.0962841908772462	0.148332475971622	0.543244503350256	0	0.272380594135618	0	0.182901591079231	0.113830120610981	0.639061101654427	0.332918332136862	0.144951862935838	0	0	0.373033484045078	0.331088251490663	0.268134326717387	2.17717587734745
chr15:72117868..72117873,chr15:72117761..72117908,-;peak:chr15:72117870..72117871,-;peakCounts:772.2	0.5353	NOT	rDPI_16162	tan	grey	NA	NA	chr15	72117868	72117873	-	72117870	MYO9A	4649	3.20059192896065	2.88296164178351	4.48431007690175	3.25443576581514	3.6105344984892	4.60093670888723	2.63346672720129	4.09800756778104	2.55476281483767	5.08447224859847	2.9755997842095	3.22027865285869	3.38549754417004	2.29440965252634	5.15541410081247	2.28503044251505	3.1211702265954	3.05012409703617	2.61499779686436	2.19525404891089	1.81507767664376	3.02641149310029	4.07338643168558	2.49811314391599	2.02196800842217	2.22498713957433	2.44460026507615	2.6657688357228	1.90666415894933	2.97840034287344	2.19481909295077	4.43937470382825	1.40593442363973	2.66334665709489	2.02932608110173	3.84231727593367	4.30580640864744	3.3573013564057	2.73147807479797	1.78756217811591	3.21392629513195
chr15:72117971..72117976,chr15:72117951..72118198,-;peak:chr15:72117971..72117972,-;peakCounts:105.4	0.3942	NOT	rDPI_16163	lightpink4	green	NA	NA	chr15	72117971	72117976	-	72117971	MYO9A	4649	0.0820664597169397	0.274567775407953	0.20857256171636	0.602673289965767	0.167931837139033	0.418266973535203	0.790040018160387	0.28590750472891	0.589560649577924	0.0782226499784379	0.446339967631425	0.286246991365216	0.398293828725887	0.458881930505268	0.736487728687495	0.630353225521395	0.546204789654195	0.625666481443319	0.502884191704684	0.313607721272984	0.315665682894566	0.698402652253912	0.829763902750765	0.624528285978996	0.385136763508985	0.296664951943244	0.679055629187821	0.26657688357228	0.408570891203428	1.04244012000571	0.914507955396155	0.455320482443924	0.894685542316198	0.443891109515816	0.289903725871675	0.426924141770407	0.47842293429416	1.11910045213523	0.662176502981326	0.268134326717387	0.93307537600605
chr15:72117980..72117997,chr15:72117951..72118198,-;peak:chr15:72117992..72117993,-;peakCounts:104.4	0.3574	NOT	rDPI_16164	yellow	midnightblue	NA	NA	chr15	72117980	72117997	-	72117992	MYO9A	4649	0.656531677735516	1.37283887703976	1.77286677458906	1.68748521190415	0.755693267125647	1.67306789414081	2.10677338176104	0.381210006305214	0.786080866103899	1.17333974967657	1.48779989210475	0.715617478413041	0.796587657451773	1.10131663321264	1.10473159303124	1.57588306380349	1.5605851132977	1.64237451378871	1.20692206009124	1.33283281541018	1.49941199374919	2.01760766206686	1.35779547722853	1.63938675069487	2.59967315368565	1.48332475971622	1.62973351005077	0.933019092502979	1.4980932677459	2.08488024001142	0.914507955396155	1.25213132672079	1.02249776264708	1.4426461059264	0.434855588807513	1.60096553163903	2.29643008461197	1.58539230719158	1.82098538319864	1.87694028702171	2.073500835569
chr15:72118028..72118044,chr15:72117951..72118198,-;peak:chr15:72118035..72118036,-;peakCounts:410.4	0.3448	NOT	rDPI_16165	turquoise	red	NA	NA	chr15	72118028	72118044	-	72118035	MYO9A	4649	2.54406025122513	2.53975192252357	1.46000793201452	2.41069315986306	2.93880714993307	2.30046835444361	1.8434267090409	2.19195753625498	1.5721617322078	3.44179659905127	2.67803980578855	2.36153767876304	1.89189568644796	4.58881930505268	3.86656057560935	3.70332519993819	4.29160906156867	3.59758226829908	4.32480404866028	3.60648879463931	2.91990756677474	5.35442033394667	5.50661499098235	4.9181602520846	4.8142095438623	2.96664951943244	2.85203364258884	1.59946130143368	2.9961865354918	2.53164029144243	2.9264254572677	3.87022410077335	2.17280774562505	2.10848277020013	2.31922980697341	2.88173795695025	4.7842293429416	2.98426787236062	4.38691933225128	4.73703977200717	3.1102512533535
chr15:72118059..72118070,chr15:72117951..72118198,-;peak:chr15:72118064..72118065,-;peakCounts:248.4	0.3569	NOT	rDPI_16166	turquoise	midnightblue	NA	NA	chr15	72118059	72118070	-	72118064	MYO9A	4649	0.574465218018578	1.37283887703977	0.521431404290901	0.241069315986306	0.839659185695164	0.627400460302804	0.526693345440258	1.14363001891564	0.589560649577925	1.09511709969813	0.892679935262851	1.00186446977826	0.398293828725887	1.28486940541475	1.7491583556328	1.26070645104279	1.48255585763281	1.09491634252581	0.704037868386558	1.09762702445544	1.02591346940734	2.17280825145662	2.03669321584278	1.87358485793699	2.21453639017666	1.03832733180136	1.62973351005077	0.666442208930699	1.08952237654247	1.6381201885804	1.09740954647539	1.02447108549883	1.15030998297797	1.66459166068431	0.869711177615026	1.28077242531122	1.43526880288248	2.1449425332592	1.82098538319865	0.893781089057957	1.14042545956295
chr15:72118085..72118104,chr15:72117951..72118198,-;peak:chr15:72118090..72118091,-;peakCounts:143.4	0.4347	NOT	rDPI_16167	salmon	grey	NA	NA	chr15	72118085	72118104	-	72118090	MYO9A	4649	1.88752857348961	2.60839386637555	1.0428628085818	0.843742605952073	0.839659185695163	1.67306789414081	0.526693345440258	1.23893252049194	0.786080866103899	1.87734359948251	1.33901990289428	0.286246991365216	1.99146914362943	1.83552772202107	3.03801188083591	1.33950060423296	2.10678990295189	1.32954127306705	1.30749889843218	1.8816463276379	1.73616125592011	2.56080972493101	2.41385862618404	2.18584900092649	2.11825219929942	0.889994855829733	1.9013557617259	1.06630753428912	1.08952237654247	2.08488024001141	3.47513023050539	1.02447108549883	0.766873321985313	1.4426461059264	0.144951862935838	1.60096553163903	1.81800715031781	2.61123438831555	1.24158094308999	1.07253730686955	0.72572529244915
chr15:72118145..72118154,chr15:72117951..72118198,-;peak:chr15:72118150..72118151,-;peakCounts:65.4	0.4713	NOT	rDPI_16168	turquoise	red	NA	NA	chr15	72118145	72118154	-	72118150	MYO9A	4649	0.410332298584698	1.7160485962997	0.834290246865441	0.72320794795892	0.587761429986615	0	0.790040018160387	0.762420012610427	0.39304043305195	0.704003849805942	1.04145992447333	0.500932234889128	0.995734571814718	0.73421108880843	1.28885352520312	1.10311814466244	1.24846809063816	0.46924986108249	1.00576838340937	0.548813512227722	0.55241494506549	0.465601768169275	0.754330820682514	0.624528285978996	1.34797867228145	0	0.543244503350257	0.933019092502979	1.90666415894933	0.595680068574689	0.914507955396155	0.682980723665886	0.383436660992655	0.221945554757908	0.434855588807513	0.640386212655611	0.382738347435328	0.466291855056348	0.57940444010866	0.804402980152162	0.2073500835569
chr15:72118403..72118424,+	0.6677	TRUE	rDPI_16169	blue	greenyellow	NA	NA	chr15	72118403	72118424	+	72118407	SENP8	123228	4.3495223649978	1.92197442785567	4.90145520033446	4.70085166173298	4.03036409133678	2.71873532797882	6.05697347256297	5.24163758669669	5.10952562967535	5.71025344842597	5.50485960078758	6.65524254924128	4.67995248752917	3.7628318301432	2.57770705040623	3.78211935312837	4.75978459555798	3.75399888865992	3.21845882690998	3.60648879463932	5.60306587137854	4.88881856577739	3.31905561100307	4.37169800185297	2.88852572631739	3.11498199540407	3.12365589426397	3.86536481179805	2.72380594135619	1.48920017143672	1.28031113755462	3.52873373894041	2.81186884727948	4.43891109515816	3.33389284752426	4.48270348858928	5.16696769037693	5.22246877663109	3.06256632628863	4.91579598981876	4.147001671138
chr15:72199234..72199248,chr15:72199114..72199758,-;peak:chr15:72199242..72199243,-;peakCounts:149.5	0.2431	NOT	rDPI_16170	skyblue1	red	NA	NA	chr15	72199234	72199248	-	72199242		NA	2.87232609009289	1.64740665244772	1.35572165115634	1.20534657993153	1.17552285997323	2.09133486767601	0.263346672720129	0.953025015763034	1.5721617322078	2.03378889943939	0.892679935262851	1.64592020035	1.19488148617766	1.00954024711159	0.736487728687495	0.866735685091918	0.702263300983965	1.25133296288664	1.1063452217503	0.862421233500706	0.946997048683698	0.620802357559033	0.452598492409509	0.780660357473745	1.54054705403594	0.444997427914866	2.03716688756346	1.19959597607526	0.544761188271237	2.38272027429876	2.19481909295077	2.3904325328306	1.66155886430151	1.22070055116849	1.88437421816589	1.81442760252423	2.87053760576496	1.02584208112397	1.07603681734465	1.34067163358694	1.76247571023365
chr15:72199252..72199263,chr15:72199114..72199758,-;peak:chr15:72199257..72199258,-;peakCounts:364.5	0.2487	NOT	rDPI_16171	red	grey	NA	NA	chr15	72199252	72199263	-	72199257		NA	2.21579441235737	1.78469054015169	1.46000793201452	2.0490891858836	1.93121612709888	1.25480092060561	0.526693345440258	0.953025015763034	0.786080866103899	1.72089829952564	1.04145992447333	1.93216719171521	0.995734571814717	2.20263326642529	0.920609660859369	0.630353225521395	1.09240957930839	1.48595789342788	1.40807573677311	1.33283281541018	1.10482989013098	0.85360324164367	0.829763902750766	1.09292450046324	1.2516944814042	2.96664951943244	0.95067788086295	2.53248039393666	0.953332079474665	2.23380025715508	1.09740954647539	4.32554458321728	1.91718330496328	1.66459166068431	3.62379657339594	1.92115863796683	2.29643008461196	1.39887556516904	1.65544125745331	2.41320894045648	1.14042545956295
chr15:72199364..72199375,chr15:72199114..72199758,-;peak:chr15:72199369..72199370,-;peakCounts:57.5	0.3003	NOT	rDPI_16172	antiquewhite4	grey	NA	NA	chr15	72199364	72199375	-	72199369		NA	0.738598137452457	0.617777494667894	1.0428628085818	1.08481192193838	0.92362510426468	1.04566743383801	0.790040018160387	1.33423502206825	0.589560649577924	0.860449149762817	0.446339967631426	1.00186446977826	0.697014200270302	1.28486940541475	0.644426762601558	0.393970765950872	0.62423404531908	0.469249861082489	0.603461030045621	0.39200965159123	0.55241494506549	0.155200589389758	0.226299246204754	0.156132071494749	0.288852572631739	0.148332475971622	0.543244503350256	0.39986532535842	0.544761188271237	0.595680068574689	1.46321272863385	0.796810844276867	1.02249776264708	0.665836664273724	1.30456676642254	0.640386212655612	0.287053760576496	0.0932583710112695	0.0827720628726657	0	0.10367504177845
chr15:72199551..72199559,chr15:72199114..72199758,-;peak:chr15:72199558..72199559,-;peakCounts:90.5	0.3166	NOT	rDPI_16173	darkgrey	darkgrey	NA	NA	chr15	72199551	72199559	-	72199558		NA	0.984797516603276	0.343209719259941	1.0428628085818	1.44641589591784	1.09155694140371	0.627400460302804	1.31673336360065	0.953025015763034	1.37564151568182	0.860449149762817	0.743899946052376	1.50279670466738	1.09530802899619	0.917763861010537	0.552365796515621	0.551559072331221	0.62423404531908	0.625666481443319	0.804614706727494	1.0192250941372	0.868080627960056	0.465601768169275	0.301732328273005	0.468396214484248	0.481420954386231	0.296664951943244	0.67905562918782	1.06630753428912	0.272380594135619	1.34028015429305	1.09740954647539	1.8212819297757	1.02249776264708	1.4426461059264	1.59447049229422	0.747117248098213	0.95684586858832	0.466291855056348	0.496632377235994	1.07253730686955	0.10367504177845
chr15:72207187..72207202,chr15:72207130..72207230,+;peak:chr15:72207198..72207199,+;peakCounts:81.9	0.151	NOT	rDPI_16174	yellow	grey	NA	NA	chr15	72207187	72207202	+	72207198		NA	2.37992733179125	2.26518414711561	2.0857256171636	4.09817837176721	2.09914796423791	1.46393440737321	2.89681339992142	0.762420012610428	1.17912129915585	2.19023419939626	1.48779989210475	3.29184040069999	3.08677717262562	0	0	0	0	0	0.100576838340937	0	0	0	0	0	0	0	0	0	0	0	0	0	0	0	0	0	0	0	0	0	0.10367504177845
chr15:72207209..72207215,chr15:72207130..72207230,+;peak:chr15:72207211..72207212,+;peakCounts:50.9	0.142	NOT	rDPI_16175	lightsteelblue	grey	NA	NA	chr15	72207209	72207215	+	72207211		NA	1.72339565405573	1.09827110163181	0.938576527723621	0.72320794795892	0.755693267125647	1.04566743383801	1.58008003632077	0.0953025015763034	0.982601082629873	0.704003849805942	0	1.07342621761956	0.398293828725886	0	0	0	0	0	0	0	0	0	0	0	0	0	0	0	0	0	0	0	0	0	0	0	0	0	0	0	0
chr15:72207219..72207224,chr15:72207130..72207230,+;peak:chr15:72207221..72207222,+;peakCounts:53.9	0.1502	NOT	rDPI_16176	turquoise	darkgreen	NA	NA	chr15	72207219	72207224	+	72207221		NA	0.738598137452457	0.617777494667894	0.10428628085818	1.32588123792469	0.587761429986614	0.418266973535203	0.790040018160387	0.190605003152607	0.589560649577924	0.625781199827503	0	0.787179226254345	0.59744074308883	0	0	0	0	0	0	0	0	0	0	0	0	0	0	0	0	0	0	0	0	0	0	0	0	0	0	0	0
chr15:72208660..72208674,chr15:72208619..72208829,+;peak:chr15:72208667..72208668,+;peakCounts:255.6	0.2395	NOT	rDPI_16177	purple	grey	NA	NA	chr15	72208660	72208674	+	72208667		NA	7.13978199537374	9.47258825157437	5.7357454471999	9.52223798145912	9.99194430977244	3.76440276181683	7.63705350888374	3.04968005044171	8.84340974366886	8.4480461976713	7.29021947131328	7.15617478413042	9.06118460351393	0	0	0.0787941531901743	0	0	0.100576838340937	0.235205790954738	0.0789164207236415	0	0	0	0	0	0	0.13328844178614	0	0	0.731606364316924	0	0	0	0	0	0	0	0	0.0893781089057957	0.8294003342276
chr15:72208672..72208683,chr15:72208619..72208899,-;peak:chr15:72208672..72208673,-;peakCounts:283.7	0.2564	NOT	rDPI_16178	greenyellow	grey	NA	NA	chr15	72208672	72208683	-	72208672	PKM	5315	4.02125652613005	3.70666496800737	4.27573751518538	3.6160397397946	2.77087531279404	3.97353624858442	1.58008003632077	2.6684700441365	3.73388411399352	3.75468719896502	3.27315976263045	5.65337807946302	2.7880568010812	1.28486940541475	0.736487728687496	0.315176612760697	0.546204789654195	0.234624930541244	0.704037868386558	0.39200965159123	0.473498524341848	0.232800884084637	0.377165410341257	0.0780660357473746	0.866557717895215	1.48332475971622	1.22230013253808	0.799730650716839	1.22571267361028	2.08488024001141	2.74352386618847	1.25213132672079	2.17280774562505	1.99750999282117	3.04398912165259	2.13462070885204	1.14821504230598	0.373033484045078	0.331088251490663	0.357512435623183	0.2073500835569
chr15:72208723..72208734,chr15:72208619..72208829,+;peak:chr15:72208731..72208732,+;peakCounts:89.6	0.2353	NOT	rDPI_16179	darkmagenta	grey	NA	NA	chr15	72208723	72208734	+	72208731		NA	5.08812050245025	2.3338260909676	2.6071570214545	3.49550508180145	3.77846633562823	2.30046835444362	3.95020009080193	0.762420012610427	2.94780324788962	3.36357394907283	1.04145992447332	4.00745787911303	2.58890988671827	0	0	0	0	0	0.100576838340937	0	0	0	0	0	0	0	0	0	0	0	0	0	0	0	0	0	0	0	0	0.0893781089057957	0.10367504177845
chr15:72208786..72208793,chr15:72208619..72208899,-;peak:chr15:72208789..72208790,-;peakCounts:20.7	0.1617	NOT	rDPI_16180	black	tan	NA	NA	chr15	72208786	72208793	-	72208789	PKM	5315	0.738598137452457	0.137283887703976	0	0.482138631972613	0	1.46393440737321	0.263346672720129	0.476512507881517	0	0.39111324989219	0.29755997842095	0.500932234889129	0.398293828725887	0.458881930505268	0.552365796515622	0.315176612760698	0.702263300983965	0.15641662036083	0.201153676681874	0.235205790954738	0.315665682894566	0.155200589389758	0.0754330820682514	0.0780660357473746	0.385136763508985	1.03832733180136	0.814866755025385	0.13328844178614	0.544761188271237	2.23380025715509	1.28031113755462	1.93511205038668	0.894685542316198	2.21945554757908	1.88437421816589	1.06731035442602	0.95684586858832	0.186516742022539	0.165544125745331	0.0893781089057957	0.2073500835569
chr15:72208811..72208823,chr15:72208619..72208899,-;peak:chr15:72208816..72208817,-;peakCounts:605.7	0.1384	NOT	rDPI_16181	darkturquoise	grey	NA	NA	chr15	72208811	72208823	-	72208816	PKM	5315	5.74465218018578	3.77530691185935	1.77286677458906	3.25443576581514	2.18311388280742	5.22833716919004	1.58008003632077	4.19331006935734	3.93040433051949	4.14580044885721	3.27315976263045	4.79463710536737	3.8833648300774	1.56019856371791	2.4856460843203	2.20623628932488	2.34087766994654	1.48595789342788	2.41384412018248	2.66566563082036	2.44640904243288	1.00880383103343	0.603464656546011	1.79551882218962	1.63683124491318	2.37331961554596	2.71622251675128	3.46549948643964	2.72380594135618	3.87192044573548	3.65803182158462	4.89469518627218	4.98467659290453	3.88404720826339	5.94302638036934	5.6567448784579	4.68854475608276	1.77190904921412	2.06930157181665	2.14507461373909	1.76247571023365
chr15:72208828..72208840,chr15:72208619..72208899,-;peak:chr15:72208833..72208834,-;peakCounts:542.7	0.1427	NOT	rDPI_16182	orangered4	lightyellow	NA	NA	chr15	72208828	72208840	-	72208833	PKM	5315	5.08812050245026	4.32444246267525	2.81572958317086	3.37497042380829	2.51897755708549	5.22833716919004	2.89681339992141	4.00270506620474	1.37564151568182	4.06757779887877	3.86827971947236	6.36899555787606	2.88763025826268	2.93684435523372	1.65709738954686	2.28503044251506	3.1211702265954	1.79879113414954	2.21269044350061	2.43045983986562	2.05182693881468	0.776002946948791	0.603464656546011	1.87358485793699	2.40710477193116	1.3349922837446	3.8027115234518	2.6657688357228	1.4980932677459	1.93596022286774	2.01191750187154	3.30107349771845	3.83436660992655	2.77431943447385	3.4788447104601	2.34808277973724	2.6791684320473	2.42471764629301	1.24158094308999	1.43004974249273	1.14042545956295
chr15:72208860..72208871,chr15:72208619..72208899,-;peak:chr15:72208865..72208866,-;peakCounts:143.7	0.1889	NOT	rDPI_16183	yellowgreen	tan	NA	NA	chr15	72208860	72208871	-	72208865	PKM	5315	1.47719627490491	1.57876470859573	1.46000793201452	1.92855452789045	1.0075910228342	3.13700230151403	0.263346672720129	1.42953752364455	1.17912129915585	0.78222649978438	1.33901990289428	1.57435845250869	1.3940284005406	2.47796242472845	1.28885352520312	1.10311814466244	1.71664362462746	0.62566648144332	1.1063452217503	1.09762702445544	1.34157915230191	0.85360324164367	0.754330820682514	1.87358485793699	0.577705145263476	2.96664951943244	2.85203364258885	3.19892260286736	1.77047386188152	3.72300042859181	2.9264254572677	2.73192289466354	3.06749328794125	3.10723776661071	3.76874843633178	2.34808277973724	3.34896054005912	1.30561719415777	0.662176502981325	0.625646762340569	1.2441005013414
chr15:72209692..72209695,+	0.3233	NOT	rDPI_16184	brown	tan	NA	NA	chr15	72209692	72209695	+	72209692		NA	0.902731056886336	1.02962915777982	0.834290246865441	1.08481192193838	0.923625104264679	0.418266973535203	0	0.28590750472891	0.786080866103899	0.312890599913752	0	0.143123495682608	0.199146914362943	0	0	0	0	0	0	0	0.0789164207236415	0	0	0	0	0	0	0	0	0	0	0	0	0	0	0	0	0	0	0	0
chr15:72209695..72209706,chr15:72209682..72209861,-;peak:chr15:72209700..72209701,-;peakCounts:171.9	0.3406	NOT	rDPI_16185	red	grey	NA	NA	chr15	72209695	72209706	-	72209700	PKM	5315	0.0820664597169397	0	0	0	0.0839659185695163	0	0	0	0	0	0.29755997842095	0	0.0995734571814717	1.00954024711159	0.920609660859369	1.10311814466244	1.87270213595724	0.782083101804149	0.502884191704684	0.940823163818952	0.789164207236414	1.47440559920271	0.52803157447776	1.87358485793699	1.34797867228145	0.593329903886489	1.76554463588833	1.06630753428912	1.22571267361028	0.744600085718362	2.37772068403	1.82128192977569	1.66155886430151	2.66334665709489	2.89903725871675	1.60096553163903	2.1050609108943	1.11910045213523	0.993264754471988	1.07253730686955	1.2441005013414
chr15:72209853..72209861,chr15:72209682..72209861,-;peak:chr15:72209860..72209861,-;peakCounts:72.9	0.3141	NOT	rDPI_16186	indianred4	grey	NA	NA	chr15	72209853	72209861	-	72209860	PKM	5315	0.0820664597169397	0.137283887703976	0	0.361603973979459	0.0839659185695163	0	0	0.0953025015763034	0	0	0	0	0	0.550658316606322	0.0920609660859369	0.236382459570523	0.702263300983965	0.15641662036083	0.603461030045621	0.627215442545968	0.315665682894566	0.0776002946948791	0.301732328273005	0.936792428968495	0.673989336140723	0.444997427914867	1.08648900670051	0.799730650716839	0.817141782406855	0.446760051431017	0.548704773237693	0.341490361832943	1.78937108463239	0.998754996410586	1.44951862935838	0.53365517721301	2.20074549775313	0.839325339101426	0.662176502981325	0.804402980152161	0.10367504177845
chr15:72210430..72210445,chr15:72210349..72210481,-;peak:chr15:72210439..72210440,-;peakCounts:97.2	0.3657	NOT	rDPI_16187	floralwhite	grey	NA	NA	chr15	72210430	72210445	-	72210439	PKM	5315	0.574465218018577	0.411851663111929	0.41714512343272	0.361603973979459	0.167931837139033	1.04566743383801	0	0.28590750472891	0.589560649577924	0.312890599913752	0.148779989210475	0.429370487047824	0.199146914362943	0.734211088808429	0.460304830429685	0.315176612760698	0.78029255664885	0.469249861082489	0.201153676681874	0.470411581909476	0.868080627960056	0.388001473474395	0.150866164136503	0.234198107242124	0.288852572631739	0.444997427914866	0.950677880862949	0.933019092502979	0.953332079474666	1.04244012000571	0.548704773237693	1.36596144733177	2.30061996595594	0.887782219031632	2.75408539578091	0.426924141770408	1.43526880288248	1.2123588231465	0.827720628726656	0.357512435623183	0.8294003342276
chr15:72231190..72231196,chr15:72231088..72231415,-;peak:chr15:72231190..72231191,-;peakCounts:76576.5	0.7305	TRUE	rDPI_16188	navajowhite1	turquoise	NA	NA	chr15	72231190	72231196	-	72231190	PKM	5315	421.000938347901	358.242304963526	257.065682315414	298.564347849041	203.617352531077	245.313579978396	133.253416396385	251.312696656712	182.763801369156	322.98132176097	305.147757870684	336.268653106288	262.475633130359	295.978845175899	185.963151493592	234.9641648131	293.077884277307	321.357946531325	212.720013091081	211.528407998627	266.737502045908	144.491748721865	176.513412039709	238.882069386966	247.354086363645	249.940222012184	295.389198696703	262.04507655155	312.965302661826	261.801390138576	311.664311199009	323.505202776408	362.092020197398	273.880814571258	233.082595600827	213.141877778876	306.573416295697	288.168366424823	240.618386770839	254.548854163706	174.899795480246
chr15:72231208..72231213,chr15:72231088..72231415,-;peak:chr15:72231212..72231213,-;peakCounts:35803.5	0.7311	TRUE	rDPI_16189	turquoise	lightyellow	NA	NA	chr15	72231208	72231213	-	72231212	PKM	5315	155.433874703884	122.319943944243	147.147942290892	135.480955584304	103.362045759075	146.184307250553	138.520349850788	168.971335294786	156.037051921624	204.474007043636	174.518927343887	180.049357568721	135.021607938075	180.707704232975	110.104915438781	155.539658397404	185.631599226761	193.643776006707	132.862003448378	146.61160969512	170.064886659448	134.093309232751	137.363642446286	159.098580853149	130.561362829546	117.03432354161	121.143524247108	130.622672950417	117.940797260723	105.733212172008	157.661171510297	152.532361618715	181.109916208865	185.65745655499	156.69296383364	129.251283920991	169.361718740133	177.097646550401	155.528706137739	180.633158098613	80.5555074618556
chr15:72272549..72272560,chr15:72272507..72272682,-;peak:chr15:72272554..72272555,-;peakCounts:993.6	0.7504	TRUE	rDPI_16190	royalblue	grey	NA	NA	chr15	72272549	72272560	-	72272554	PARP6	56965	7.30391491480763	8.64888492535051	6.15289057063263	9.40170332346597	7.80883042696501	5.43747065595763	3.68685341808181	8.3866201387147	4.91300541314937	8.4480461976713	10.1170392663123	8.30116274959127	7.36843583142891	1.56019856371791	2.66976801649217	2.99417782122662	3.1211702265954	5.39637340244862	2.31326728184154	2.97927335209335	2.36749262170925	3.10401178779516	3.39448869307131	4.84009421633723	3.9476518259671	3.11498199540407	2.03716688756347	3.86536481179806	3.94951861496647	4.02084046287916	4.38963818590154	2.61809277405256	1.66155886430151	1.88653721544222	1.1596149034867	3.62885520504846	2.96622219262379	1.2123588231465	1.48989713170798	2.94947759389125	2.9029011697966
chr15:72272570..72272575,chr15:72272507..72272682,-;peak:chr15:72272572..72272573,-;peakCounts:59.6	0.7478	TRUE	rDPI_16191	yellow	grey	NA	NA	chr15	72272570	72272575	-	72272572	PARP6	56965	1.96959503320655	0.960987213927834	1.87715305544724	1.44641589591784	1.17552285997323	1.88220138090841	2.10677338176103	1.23893252049194	1.17912129915585	1.17333974967657	1.48779989210475	1.64592020034999	1.09530802899619	0	0	0	0.15605851132977	0	0	0	0.0789164207236415	0	0	0.234198107242124	0	0.444997427914867	0.271622251675128	0.533153767144559	0.817141782406855	0	0	0	0	0	0.144951862935838	0	0	0.0932583710112695	0.0827720628726657	0	0.10367504177845
chr15:72375984..72375999,chr15:72375914..72376073,-;peak:chr15:72375993..72375994,-;peakCounts:3062.7	0.7175	TRUE	rDPI_16192	orangered4	lightcyan	23	chr15_72375970_72375972_-_ENST00000379915.4	chr15	72375984	72375999	-	72375993	HEXA	3073	25.0302702136666	19.7688798293726	35.2487629300649	28.2051099703978	17.3809451438899	20.7042151899925	29.2314806719343	23.8256253940758	24.1719866326949	32.149509141138	24.102358252097	22.7566358135347	21.8065871227423	23.6783076140718	18.964559013703	32.2268086547813	31.9919948226028	26.3562005307998	30.2736283406219	24.3830003289745	26.3580845216962	34.9977329073905	32.2853591252116	20.1410372228226	25.033889628084	22.2498713957433	21.5939690081727	16.9276321068397	18.6580706982899	15.1898417486546	20.6678797919531	10.3585409755993	15.593090880368	22.9713649174435	23.0473462067982	17.0769656708163	18.5628098506134	44.7640180854094	32.3638765832123	28.6903729587604	33.2796884108825
chr15:72376001..72376006,chr15:72375914..72376073,-;peak:chr15:72376003..72376004,-;peakCounts:1018.7	0.7211	TRUE	rDPI_16193	NA	lightcyan	33	chr15_72375970_72375972_-_ENST00000379915.4	chr15	72376001	72376006	-	72376003	HEXA	3073	4.26745590528086	3.29481330489543	6.15289057063263	4.94192097771929	3.77846633562824	4.81007019565483	2.63346672720129	4.28861257093365	3.9304043305195	6.8053705481241	4.46339967631425	4.57995186184346	5.17781977343653	4.12993737454741	3.22213381300779	4.96403165098099	5.14993087388241	4.77070692100531	6.33634081547901	3.7632926552758	3.47232251184023	6.13042328089545	5.5820480730506	3.59103764437923	3.46623087158086	3.70831189929055	2.85203364258885	3.59878792822577	4.49427980323771	2.23380025715509	2.92642545726769	1.59362168855373	2.42843218628682	5.65961164632665	4.63845961394681	3.41539313416326	4.11443723492977	7.46066968090157	5.5457282124686	5.18393031653615	6.73887771559925
chr15:72450609..72450619,+	0.3011	NOT	rDPI_16194	green	turquoise	NA	NA	chr15	72450609	72450619	+	72450609		NA	0	0	0	0	0	0	0	0	0	0	0	0	0	2.66151519693056	2.02534125389061	1.57588306380349	3.43328724925493	2.6590825461341	1.81038309013686	2.43045983986563	2.05182693881468	2.09520795676174	1.50866164136503	2.34198107242124	2.5033889628084	2.07665466360271	3.25946702010154	3.19892260286736	1.63428356481371	3.42516039430446	3.4751302305054	2.73192289466354	3.57874216926479	2.21945554757908	3.62379657339594	2.88173795695025	3.44464512691794	3.63707646943951	3.1453383891613	3.03885570279706	1.4514505848983
chr15:72474330..72474332,chr15:72474260..72474405,+;peak:chr15:72474330..72474331,+;peakCounts:14078.7	0.5888	TRUE	rDPI_16195	salmon	turquoise	312	chr15_72474640_72474642_+_ENST00000379887.9	chr15	72474330	72474332	+	72474330	ARIH1	25820	24.3737385359311	23.681470628936	27.3230055848432	25.3122781785622	23.9302867923121	16.5215454546405	23.1745071993713	18.5839878073791	21.4207036013312	25.2659159430354	21.275538457098	23.9016237789955	22.1053074942867	37.9954238458363	39.3100325186951	45.9369913098717	47.7539044669095	49.0366104831201	49.6849581404227	48.2955890760395	46.7974374891194	52.690600097823	58.3097724387584	56.8320740240887	51.223189546695	41.0880958441394	39.7926598704063	47.3173968340797	46.8494621913264	37.6767643373491	36.397416624767	42.117144626063	33.7424261673537	38.2856081957391	30.0050356277184	39.2770210428775	39.1349960252623	53.4370465894574	47.8422523404008	51.9286812742673	57.9543483541535
chr15:72474473..72474484,chr15:72474444..72474933,+;peak:chr15:72474477..72474478,+;peakCounts:254	0.5467	NOT	rDPI_16196	salmon	turquoise	165	chr15_72474640_72474642_+_ENST00000379887.9	chr15	72474473	72474484	+	72474477	ARIH1	25820	1.39512981518797	2.26518414711562	1.5642942128727	1.20534657993153	0.755693267125646	0.627400460302804	0.790040018160387	1.52484002522085	0.7860808661039	1.40800769961188	1.19023991368381	1.64592020035	1.3940284005406	0.642434702707375	0.828548694773432	1.89105967656419	1.17043883497328	0.703874791623734	0.90519154506843	0.705617372864214	0.789164207236415	1.39680530450783	1.58409472343328	1.48325467920011	1.34797867228145	1.63165723568784	0.814866755025385	1.06630753428912	0.953332079474665	0.893520102862034	0.914507955396155	2.16277229160864	0.383436660992656	0.998754996410586	0.144951862935838	0.533655177213009	0.765476694870656	0.746066968090156	0.579404440108659	1.9663183959275	0.8294003342276
chr15:72474522..72474558,chr15:72474444..72474933,+;peak:chr15:72474532..72474533,+;peakCounts:288	0.5294	NOT	rDPI_16197	navajowhite1	turquoise	110	chr15_72474640_72474642_+_ENST00000379887.9	chr15	72474522	72474558	+	72474532	ARIH1	25820	1.80546211377267	2.8829616417835	3.1285884257454	2.89283179183568	2.68690939422452	2.92786881474642	3.16016007264155	2.38256253940759	3.1443234644156	2.11201154941782	2.82681979499903	1.35967320898478	3.08677717262562	0.73421108880843	1.56503642346093	2.04864798294453	1.24846809063816	2.34624930541244	2.71557463520529	3.05767528241159	2.60424188388017	1.8624070726771	1.81039396963803	3.74716971587398	2.11825219929942	1.03832733180136	2.44460026507615	1.86603818500596	1.77047386188152	1.78704020572407	1.82901591079231	2.50426265344158	1.15030998297797	1.66459166068431	1.1596149034867	1.92115863796683	2.1050609108943	2.61123438831554	1.73821332032598	3.84325868294921	2.79922612801815
chr15:72474645..72474663,chr15:72474444..72474933,+;peak:chr15:72474656..72474657,+;peakCounts:143	0.5096	NOT	rDPI_16198	red	yellow	NA	NA	chr15	72474645	72474663	+	72474656	ARIH1	25820	1.39512981518797	2.40246803481959	1.25143537029816	1.56695055391099	1.5113865342513	2.71873532797882	2.37012005448117	2.09665503467868	2.3582425983117	1.56445299956876	2.08291984894665	2.57622292228695	2.19061605799238	0.367105544404214	0.552365796515622	0.630353225521395	0.93635106797862	0.391041550902074	0.502884191704684	0.313607721272984	0.236749262170924	0.465601768169275	0.829763902750765	0.546462250231622	0.962841908772462	0.593329903886489	0.814866755025385	0.799730650716839	0.680951485339047	0.744600085718361	0	1.02447108549883	0	0.443891109515816	0.869711177615027	0.747117248098214	1.24389962916482	1.02584208112397	0.662176502981325	0.357512435623183	0.2073500835569
chr15:72474721..72474730,chr15:72474444..72474933,+;peak:chr15:72474725..72474726,+;peakCounts:53	0.5447	NOT	rDPI_16199	red	grey	NA	NA	chr15	72474721	72474730	+	72474725	ARIH1	25820	0.492398758301638	0.75506138237187	0.31285884257454	0.36160397397946	0.503795511417098	0.627400460302804	1.05338669088052	0.381210006305214	0	0.469335899870628	1.19023991368381	0.85874097409565	1.09530802899619	0	0.184121932171874	0.315176612760697	0.15605851132977	0	0.301730515022811	0	0.157832841447283	0	0.226299246204754	0.0780660357473746	0.288852572631738	0.148332475971622	0	0	0	0.297840034287344	0	0.455320482443924	0.255624440661771	0.110972777378954	0.144951862935838	0.640386212655612	0.765476694870656	0	0.165544125745331	0	0.2073500835569
chr15:72686202..72686222,chr15:72686176..72686243,+;peak:chr15:72686207..72686208,+;peakCounts:386.1	0.6401	TRUE	rDPI_16200	salmon	turquoise	23	chr15_72686228_72686230_+_ENST00000566400.5	chr15	72686202	72686222	+	72686207	BBS4	585	3.9391900664131	4.53036829423122	3.96287867261084	3.6160397397946	2.77087531279403	2.50960184121121	3.95020009080194	4.00270506620474	1.96520216525975	3.83290984894346	1.63657988131523	3.14871690501738	4.28165865880329	4.40526653285058	4.69510927038279	7.64303285944691	7.25672077683429	8.75933074020646	6.73864816884276	9.56503549882601	10.7326332184152	9.77763713155477	7.61874128889338	7.72853753899008	7.79901946105695	5.19163665900678	6.65474516604064	9.19690248324365	6.12856336805141	3.87192044573548	3.29222863942616	6.26065663360395	6.77404767753692	3.88404720826339	6.37788196917686	6.08366902022831	4.97559851665927	11.5640380053974	8.11166216152124	10.8147511776013	9.3307537600605
chr15:72783718..72783726,chr15:72783695..72783789,-;peak:chr15:72783721..72783722,-;peakCounts:327.7	0.7397	TRUE	rDPI_16201	green	turquoise	32	chr15_72783689_72783691_-_ENST00000567941.5	chr15	72783718	72783726	-	72783721	ADPGK	83440	1.88752857348961	4.46172635037923	1.35572165115634	1.32588123792469	1.51138653425129	1.67306789414081	1.05338669088052	1.81074752994977	1.96520216525975	1.79912094950408	1.04145992447333	1.14498796546087	1.49360185772208	3.94638460234531	2.11740221997655	1.41829475742314	2.65299469260609	1.48595789342788	2.11211360515967	0.940823163818952	1.3415791523019	2.09520795676174	2.11212629791104	0.858726393221121	1.44426286315869	2.22498713957433	1.9013557617259	1.9993266267921	1.77047386188152	4.46760051431017	5.48704773237693	1.70745180916471	1.66155886430151	1.55361888330535	2.02932608110173	0.747117248098213	1.05253045544715	5.96853574472125	2.97979426341597	1.69818406921012	2.17717587734745
chr15:72783737..72783762,chr15:72783695..72783789,-;peak:chr15:72783749..72783750,-;peakCounts:461.7	0.7321	TRUE	rDPI_16202	blue	brown	60	chr15_72783689_72783691_-_ENST00000567941.5	chr15	72783737	72783762	-	72783749	ADPGK	83440	2.29786087207431	3.77530691185935	4.1714512343272	3.97764371377406	2.26707980137694	1.25480092060561	3.16016007264154	2.95437754886541	4.12692454704547	5.24091754855535	4.46339967631426	2.36153767876304	3.68421791571445	6.60789979927586	6.90457245644527	5.04282580417117	4.05752129457401	4.14504043956199	6.5374944921609	3.29288107336633	4.49823598124757	8.30323153235208	8.0713397813029	4.6058961090951	3.75508344421261	6.82329389469462	7.74123417274115	6.664422089307	6.94570515045827	6.85032078860894	12.2544066023085	6.03299639238199	6.64623545720604	6.10350275584247	7.24759314679188	3.30866209872066	2.29643008461197	12.123588231465	6.70453709268592	5.27330842544194	8.39767838405445
