## Supplement 2 Table 2 for "Human library of cardiac promoters and enhancers": Sup Table 2 (CAGE peaks annotation).txt (part 15 of 43)

rDPI_id	TSS_score	TSS_class	rDPI_id_2	WGCNA_set1	WGCNA_set2	StCod_distance_to_TSS	StCod_id	CHROMOSOME	START	END	STRAND	TSS	GeneName	EntrezID	Sample_1	Sample_2	Sample_3	Sample_4	Sample_5	Sample_6	Sample_7	Sample_8	Sample_9	Sample_10	Sample_11	Sample_12	Sample_13	Sample_14	Sample_15	Sample_16	Sample_17	Sample_18	Sample_19	Sample_20	Sample_21	Sample_22	Sample_23	Sample_24	Sample_25	Sample_26	Sample_27	Sample_28	Sample_29	Sample_30	Sample_31	Sample_32	Sample_33	Sample_34	Sample_35	Sample_36	Sample_37	Sample_38	Sample_39	Sample_40	Sample_41
chr15:73052488..73052503,chr15:73052458..73052591,+;peak:chr15:73052493..73052494,+;peakCounts:150.3	0.5853	TRUE	rDPI_16203	turquoise	grey	185	chr15_73052676_73052678_+_ENST00000339362.9	chr15	73052488	73052503	+	73052493	NEO1	4756	0.820664597169397	0.480493606963917	1.25143537029816	0.964277263945227	1.25948877854275	0.627400460302803	0.263346672720129	1.04832751733934	0.589560649577924	2.34667949935314	1.33901990289428	1.57435845250869	0.896161114633245	0.734211088808429	1.01267062694531	0.0787941531901743	0.702263300983965	0.625666481443319	2.51442095852342	0.78401930318246	0.946997048683697	1.16400442042319	0.905196984819017	0.702594321726371	0.481420954386231	0.593329903886488	1.22230013253808	1.19959597607526	0.408570891203428	0.744600085718362	0.914507955396155	0.113830120610981	0.25562444066177	0.221945554757908	0.869711177615026	0.426924141770407	0.191369173717664	0.373033484045078	0.57940444010866	0.446890544528978	0.31102512533535
chr15:73368477..73368488,chr15:73368439..73368575,-;peak:chr15:73368482..73368483,-;peakCounts:103.9	0.3446	NOT	rDPI_16204	turquoise	turquoise	214	chr15_73368268_73368270_-_ENST00000261917.4	chr15	73368477	73368488	-	73368482	HCN4	10021	0.410332298584698	1.30419693318778	0.31285884257454	0.120534657993153	0.167931837139033	0	0	0.0953025015763034	0.196520216525975	0.547558549849066	1.48779989210475	0.143123495682608	0.0995734571814717	2.66151519693056	6.07602376167183	0.315176612760697	1.0143803236435	0.391041550902075	2.21269044350061	2.0384501882744	1.26266273157826	3.18161208249004	6.26094581166486	4.29363196610561	3.7550834442126	0.444997427914866	3.12365589426398	0.79973065071684	0.680951485339045	2.08488024001141	1.28031113755462	0.455320482443924	0.766873321985312	0.221945554757908	1.01466304055086	1.17404138986862	0.669792108011824	0.279775113033809	0.662176502981326	1.25129352468114	0.72572529244915
chr15:73368491..73368502,chr15:73368439..73368575,-;peak:chr15:73368497..73368498,-;peakCounts:117.9	0.3237	NOT	rDPI_16205	blue	turquoise	229	chr15_73368268_73368270_-_ENST00000261917.4	chr15	73368491	73368502	-	73368497	HCN4	10021	0.328265838867758	1.02962915777982	0.5214314042909	0.843742605952073	0.335863674278065	0.209133486767601	0	0.28590750472891	0.393040433051949	0.547558549849066	0.446339967631426	0.0715617478413041	0.497867285907358	1.10131663321264	3.4983167112656	0.0787941531901743	0.0780292556648849	0.234624930541245	2.01153676681874	0.705617372864214	0.710247786512773	1.55200589389758	3.99795334961733	1.87358485793699	2.11825219929942	0	2.03716688756346	0.26657688357228	0.272380594135618	0.744600085718361	0.914507955396155	0	0.639061101654427	0	0.869711177615026	0.533655177213009	0.191369173717664	0.186516742022539	0.993264754471988	0.625646762340569	0
chr15:73368538..73368549,chr15:73368439..73368575,-;peak:chr15:73368543..73368544,-;peakCounts:261.9	0.3736	NOT	rDPI_16206	sienna3	darkgrey	275	chr15_73368268_73368270_-_ENST00000261917.4	chr15	73368538	73368549	-	73368543	HCN4	10021	0.492398758301638	1.64740665244772	0.20857256171636	0.241069315986307	0.839659185695163	0	0	0	0.393040433051949	0.312890599913752	0.446339967631425	0.143123495682608	0.298720371544415	1.10131663321264	3.03801188083592	0.236382459570523	0.62423404531908	0.625666481443318	2.61499779686435	1.41123474572843	0.789164207236415	2.40560913554125	6.03464656546011	3.04457539414761	2.40710477193116	1.03832733180136	3.3952781459391	0.666442208930699	0.136190297067809	1.63812018858039	1.28031113755462	0.341490361832943	0.383436660992656	0.221945554757908	1.59447049229422	0.640386212655612	0.669792108011824	0.0932583710112695	0.827720628726657	0.446890544528979	0.72572529244915
chr15:73368818..73368824,chr15:73368799..73368922,-;peak:chr15:73368818..73368819,-;peakCounts:288.2	0.3058	NOT	rDPI_16207	magenta	grey	550	chr15_73368268_73368270_-_ENST00000261917.4	chr15	73368818	73368824	-	73368818	HCN4	10021	0	0	0.10428628085818	0.120534657993153	0	0	0	0	0	0.0782226499784379	0	0	0	7.25033450198324	20.1613515728202	1.57588306380349	1.87270213595724	0.46924986108249	7.04037868386557	2.66566563082036	2.20965978026197	3.02641149310029	7.16614279648389	5.62075457381096	4.23650439859883	1.03832733180136	3.80271152345179	3.19892260286736	1.22571267361028	1.19136013714938	3.10932704834692	0.227660241221962	0.383436660992656	0.443891109515816	2.02932608110173	1.06731035442602	0.574107521152992	0.373033484045078	0.827720628726657	1.51942785139853	1.4514505848983
chr15:73368849..73368854,chr15:73368799..73368922,-;peak:chr15:73368851..73368852,-;peakCounts:64.2	0.234	NOT	rDPI_16208	green	red	583	chr15_73368268_73368270_-_ENST00000261917.4	chr15	73368849	73368854	-	73368851	HCN4	10021	0.328265838867759	0.823703326223858	0.521431404290901	0.241069315986307	0.167931837139033	0	0	0.0953025015763034	0	0.0782226499784379	0.29755997842095	0.429370487047824	0.0995734571814717	0.825987474909483	1.56503642346093	0.0787941531901743	0.546204789654195	0.15641662036083	1.30749889843217	0.313607721272984	0	0.620802357559033	1.20692931309202	0.780660357473746	0.577705145263477	0.593329903886489	0.950677880862949	0.533153767144559	0	0.595680068574689	0.365803182158462	0.113830120610981	0.127812220330885	0	0.434855588807513	0.106731035442602	0.0956845868588319	0.0932583710112695	0.0827720628726657	0.178756217811591	0
chr15:73368860..73368876,chr15:73368799..73368922,-;peak:chr15:73368872..73368873,-;peakCounts:93.2	0.221	NOT	rDPI_16209	lightgreen	turquoise	604	chr15_73368268_73368270_-_ENST00000261917.4	chr15	73368860	73368876	-	73368872	HCN4	10021	2.54406025122513	3.5007391364514	0.5214314042909	1.20534657993153	0.839659185695163	0	0	0.28590750472891	0.7860808661039	0.39111324989219	1.63657988131523	0.500932234889128	1.59317531490355	1.74375133592002	4.97129216864059	0.709147378711569	1.09240957930839	0.46924986108249	1.9109599284778	1.09762702445544	0.55241494506549	2.40560913554125	4.82771725236809	3.20070746564236	2.02196800842217	0.593329903886488	2.30878913923859	1.73274974321982	1.22571267361028	1.48920017143672	1.46321272863385	0	0.25562444066177	0	1.30456676642254	0.106731035442602	0.574107521152992	0.559550226067618	0.57940444010866	1.43004974249273	0.8294003342276
chr15:73368879..73368893,chr15:73368799..73368922,-;peak:chr15:73368885..73368886,-;peakCounts:192.2	0.2142	NOT	rDPI_16210	brown4	turquoise	617	chr15_73368268_73368270_-_ENST00000261917.4	chr15	73368879	73368893	-	73368885	HCN4	10021	1.72339565405573	3.36345524874742	0.938576527723621	0.482138631972613	0.671727348556131	0.418266973535202	0	0.0953025015763034	0.196520216525975	1.6426756495472	1.48779989210475	0.35780873920652	0.597440743088829	2.5697388108295	12.9805962181171	0.630353225521394	0.46817553398931	0.469249861082489	5.63230294709246	1.48963667604667	1.02591346940734	3.88001473474396	8.82567060198542	3.27877350138973	1.63683124491319	0.444997427914866	2.30878913923859	1.19959597607526	1.22571267361028	1.34028015429305	2.9264254572677	0.682980723665886	0.383436660992655	0.332918332136862	0.724759314679189	0.853848283540816	0.574107521152992	0.279775113033809	1.15880888021732	0.715024871246365	0.72572529244915
chr15:73368909..73368916,chr15:73368799..73368922,-;peak:chr15:73368915..73368916,-;peakCounts:322.2	0.3198	NOT	rDPI_16211	turquoise	green	647	chr15_73368268_73368270_-_ENST00000261917.4	chr15	73368909	73368916	-	73368915	HCN4	10021	2.87232609009289	2.53975192252356	1.14714908943998	0.843742605952074	1.17552285997323	0.418266973535203	0.790040018160387	0.28590750472891	0.39304043305195	2.03378889943939	2.23169983815713	0.286246991365216	1.3940284005406	2.29440965252635	11.691742692914	0.315176612760697	0.546204789654195	0.938499722164978	6.13518713879715	1.72484246700141	1.49941199374919	5.43202062864154	12.8236239516027	2.88844332265286	3.36994668070361	0.74166237985811	3.39527814593911	0.799730650716839	1.22571267361028	1.34028015429305	1.64611431971308	1.02447108549883	0.25562444066177	0	1.59447049229421	0.747117248098213	1.05253045544715	0.186516742022539	0.993264754471987	1.07253730686955	0.72572529244915
chr15:73376150..73376178,chr15:73376115..73376243,+;peak:chr15:73376166..73376167,+;peakCounts:146.4	0.2176	NOT	rDPI_16212	turquoise	grey60	NA	NA	chr15	73376150	73376178	+	73376166	LOC107984728	107984728	0.656531677735518	0.0686419438519882	0.10428628085818	0.964277263945226	0.419829592847582	0.836533947070405	1.05338669088052	0.28590750472891	0.786080866103899	0	0	0.214685243523912	0.199146914362943	1.28486940541475	10.4949501337968	0	0.234087766994655	0.31283324072166	2.7155746352053	0.39200965159123	0.157832841447283	0.620802357559032	4.52598492409509	0.468396214484247	0	0.889994855829732	4.75338940431474	0.666442208930699	0.408570891203428	0.446760051431016	2.9264254572677	0.227660241221962	0.383436660992656	0.110972777378954	2.3192298069734	0.213462070885204	0.287053760576496	1.02584208112396	1.40712506883532	1.78756217811591	0.6220502506707
chr15:73376179..73376190,chr15:73376115..73376243,+;peak:chr15:73376184..73376185,+;peakCounts:203.4	0.1998	NOT	rDPI_16213	blue	brown	NA	NA	chr15	73376179	73376190	+	73376184	LOC107984728	107984728	0.492398758301638	0	0	0.120534657993153	0.251897755708549	0.836533947070406	0.526693345440258	0.0953025015763034	0	0	0	0.143123495682608	0.199146914362943	0.825987474909483	8.83785274424995	0.236382459570523	0	0.15641662036083	1.50865257511405	0.627215442545968	0	0.232800884084637	2.18755937997929	0.390330178736873	0	0.296664951943244	3.53108927177666	0	0.136190297067809	0.297840034287345	0.731606364316924	0.227660241221962	0	0.443891109515816	1.30456676642254	0.106731035442602	0	0.839325339101426	1.24158094308999	0.446890544528979	0.2073500835569
chr15:73376198..73376202,chr15:73376115..73376243,+;peak:chr15:73376201..73376202,+;peakCounts:19.4	0.2206	NOT	rDPI_16214	purple	turquoise	NA	NA	chr15	73376198	73376202	+	73376201	LOC107984728	107984728	0	0	0	0.241069315986307	0	0	0	0	0.196520216525975	0	0	0	0	0.275329158303161	2.39358511823436	0	0	0	0.201153676681874	0	0	0.155200589389758	0.226299246204754	0	0	0.148332475971622	0.543244503350257	0	0	0	0.365803182158462	0	0	0	0	0	0	0	0	0.357512435623183	0
chr15:73560860..73560866,chr15:73560821..73560932,-;peak:chr15:73560865..73560866,-;peakCounts:91.8	0.1799	NOT	rDPI_16215	salmon	grey	NA	NA	chr15	73560860	73560866	-	73560865		NA	0.246199379150819	0.343209719259941	0.10428628085818	0.602673289965767	0.0839659185695163	0	0	0	0.196520216525975	0.234667949935314	0.148779989210475	0.0715617478413041	0.199146914362943	0.825987474909484	0.736487728687496	1.26070645104279	0.546204789654195	0.234624930541245	0.502884191704684	0.470411581909476	0.789164207236415	0.465601768169275	0.301732328273006	1.01485846471587	0.77027352701797	0.741662379858111	0.679055629187821	0.13328844178614	0.408570891203428	0.148920017143672	0.914507955396155	0	1.02249776264708	0.887782219031632	0.434855588807513	0	0	0.559550226067617	0.413860314363329	0.268134326717387	0.8294003342276
chr15:73632452..73632486,+	0.5973	TRUE	rDPI_16216	cyan	brown	NA	NA	chr15	73632452	73632486	+	73632485		NA	0.246199379150819	0.137283887703976	0	0.120534657993153	0.251897755708549	0.418266973535202	0	0.190605003152607	0.39304043305195	0.312890599913752	0.29755997842095	0.143123495682608	0.497867285907358	0.367105544404214	3.68243864343748	0.0787941531901743	0.46817553398931	0.0782083101804148	0.100576838340937	0	0	0	0.377165410341257	0.0780660357473746	0	0.148332475971622	0.543244503350256	0	0	0.297840034287344	0.365803182158462	0	0	0.110972777378954	0	0.106731035442602	0	0	0.0827720628726657	0.0893781089057957	0.10367504177845
chr15:73633244..73633251,chr15:73633201..73633489,-;peak:chr15:73633244..73633245,-;peakCounts:7581.6	0.6818	TRUE	rDPI_16217	greenyellow	green	31	chr15_73633213_73633215_-_ENST00000345330.9	chr15	73633244	73633251	-	73633244	NPTN	27020	54.7383286311987	38.5767724448173	33.2673235937594	42.0665956396105	31.8230831378467	33.2522243960487	31.6016007264155	38.5975131384029	37.5353613564611	54.9905229348419	66.9509951447138	42.2214312263694	58.4496193655239	40.8404918149689	29.5515701135858	39.8698415142283	42.9941198713516	32.6910736554134	45.2595772534215	29.322321939024	35.433472904915	30.8849172885619	51.8225273808887	27.0889144043389	19.93082751159	22.2498713957433	33.1379147043656	18.7936702918457	16.6152162422728	25.465322931568	35.3000070782916	16.5053674885923	24.2843218628682	13.7606243949903	17.1043198264288	14.3019587493086	15.2138493105543	33.2932384510232	30.3773470742683	37.5388057404342	18.0394572694502
chr15:73633362..73633406,chr15:73633201..73633489,-;peak:chr15:73633378..73633379,-;peakCounts:4105.6	0.7138	TRUE	rDPI_16218	floralwhite	turquoise	165	chr15_73633213_73633215_-_ENST00000345330.9	chr15	73633362	73633406	-	73633378	NPTN	27020	41.6897615362053	44.7545473914963	31.8073156617449	40.4996450856996	30.2277306850259	31.997423475443	20.0143471267298	34.6901105737745	25.3511079318507	41.9273403884428	31.9876976802522	43.0086104526238	46.7995248752917	78.6523628886031	119.587194945632	81.6307427050206	79.6678700338476	82.6661838606985	74.0245530189294	65.3872098854171	69.2886173953572	58.5882224946338	67.7389076972897	55.2707533091412	50.1640634470453	67.6396090430598	88.4130429202543	60.5129525709075	70.9551447723286	69.6945680232387	63.1010489223346	59.419322958932	41.0277227262143	36.9539348671917	38.7021474038687	57.3145660326772	51.4783077300516	86.5437682984581	70.2734813788931	70.1618154910496	58.1616984377104
chr15:73633415..73633421,chr15:73633201..73633489,-;peak:chr15:73633420..73633421,-;peakCounts:366.6	0.7221	TRUE	rDPI_16219	turquoise	turquoise	207	chr15_73633213_73633215_-_ENST00000345330.9	chr15	73633415	73633421	-	73633420	NPTN	27020	4.02125652613004	1.92197442785567	1.98143933630542	4.70085166173298	2.51897755708549	2.71873532797882	3.68685341808181	2.28726003783128	3.14432346441559	4.14580044885721	3.42193975184093	3.22027865285869	3.18635062980709	6.79145257147798	20.6216564032498	7.87941531901744	7.80292556648849	5.78741495335069	8.04614706727494	5.17452740100423	4.81390166414213	2.48320943023613	5.58204807305061	3.43490557288448	3.56251506245811	3.70831189929056	7.87704529857872	4.79838390430103	4.63047010030552	4.31868049716649	6.21865409669386	4.55320482443923	3.83436660992657	2.33042832495803	2.3192298069734	4.37597245314668	3.44464512691795	5.78201900269871	6.0423605897046	4.55828355419558	2.38452596090435
chr15:73684246..73684252,chr15:73684195..73684474,+;peak:chr15:73684246..73684247,+;peakCounts:106.1	0.5722	TRUE	rDPI_16220	turquoise	blue	NA	NA	chr15	73684246	73684252	+	73684246	CD276	80381	0.820664597169397	0.823703326223858	0.521431404290901	0.602673289965767	0.419829592847581	0.418266973535203	0.263346672720129	0.28590750472891	0.196520216525975	0.39111324989219	0.595119956841901	0.644055730571737	0.497867285907359	0.917763861010537	0.276182898257811	0.55155907233122	0.390146278324425	0.703874791623734	0.502884191704684	0.470411581909476	0.236749262170924	1.62960618859246	0.452598492409508	0.624528285978996	0.77027352701797	0.444997427914866	0.950677880862949	0.533153767144559	0.680951485339046	1.04244012000571	0.914507955396155	0.113830120610981	0.383436660992656	1.10972777378954	0.579807451743351	0	0.191369173717664	0.932583710112695	0.910492691599323	0.62564676234057	0.31102512533535
chr15:73684378..73684408,chr15:73684195..73684474,+;peak:chr15:73684383..73684384,+;peakCounts:1043.1	0.5344	NOT	rDPI_16221	turquoise	red	NA	NA	chr15	73684378	73684408	+	73684383	CD276	80381	4.92398758301638	10.0217238023903	7.61289850264714	4.94192097771929	4.11433000990629	4.81007019565483	2.89681339992141	3.52619255832323	4.71648519662339	6.33603464825346	5.50485960078759	4.72307535752607	6.47227471679566	10.187178857217	7.18075535470308	11.2675639061949	15.6838803886419	8.75933074020646	10.3594143491165	8.70261426532531	8.12839133453507	10.3208391944189	12.8236239516027	14.0518864345274	9.24328232421564	8.00995370246761	10.1858344378173	6.39784520573472	7.3542760416617	12.5092814400685	11.3398986469123	7.39895783971376	7.15748433852958	5.5486388689477	3.33389284752427	5.22982073668749	4.7842293429416	12.8696551995552	13.8229344997352	5.80957707887672	9.43442880183895
chr15:73684433..73684446,chr15:73684195..73684474,+;peak:chr15:73684445..73684446,+;peakCounts:664.1	0.546	NOT	rDPI_16222	turquoise	turquoise	NA	NA	chr15	73684433	73684446	+	73684445	CD276	80381	1.47719627490491	2.67703581022754	2.0857256171636	3.25443576581514	1.0075910228342	1.46393440737321	1.05338669088052	1.90605003152606	1.5721617322078	1.56445299956876	2.52925981657808	1.7174819481913	2.68848334389973	4.31349014674952	3.95862154169529	6.85509132754517	11.1581835600785	2.65908254613411	1.40807573677312	2.50886177018388	3.2355732496693	3.3368126718798	3.24362252893481	4.68396214484247	4.42907278035332	2.6699845674892	1.9013557617259	2.53248039393666	3.26856712962742	5.36112061717221	5.48704773237693	2.50426265344158	2.68405662694859	1.4426461059264	1.01466304055086	1.38750346075382	1.81800715031781	3.0775262433719	2.73147807479797	2.0556965048333	3.1102512533535
chr15:73753267..73753273,chr15:73753044..73753354,-;peak:chr15:73753267..73753268,-;peakCounts:662.9	0.315	NOT	rDPI_16223	green	lightcyan	NA	NA	chr15	73753267	73753273	-	73753267	INSYN1	388135	2.95439254980983	3.02024552948748	7.09146709835625	7.71421811156182	3.02277306850259	2.71873532797882	2.89681339992142	2.9543775488654	1.57216173220779	3.5200192490297	2.67803980578855	2.64778467012825	2.68848334389974	1.65197494981897	1.56503642346093	3.78211935312837	2.73102394827097	4.14504043956199	2.71557463520529	1.96004825795615	3.2355732496693	1.31920500981295	1.50866164136503	2.34198107242123	3.65879925333536	2.37331961554596	2.71622251675128	3.59878792822577	2.9961865354918	1.34028015429305	2.56062227510923	1.82128192977569	2.17280774562505	0.998754996410586	0.579807451743351	1.17404138986862	1.24389962916481	1.95842579123666	1.57266919458065	2.77072137607967	3.1102512533535
chr15:73753290..73753301,chr15:73753044..73753354,-;peak:chr15:73753295..73753296,-;peakCounts:783.9	0.278	NOT	rDPI_16224	blue	grey	NA	NA	chr15	73753290	73753301	-	73753295	INSYN1	388135	5.74465218018578	3.63802302415538	6.57003569406535	7.35261413758235	3.27467082421114	2.50960184121121	3.95020009080194	4.38391507250995	5.50256606272729	5.31914019853378	6.09997955762948	3.86433438343042	4.67995248752917	1.56019856371791	0.644426762601558	3.78211935312837	2.41890692561143	4.2232487497424	3.21845882690998	3.76329265527581	4.02473745690571	3.18161208249005	3.24362252893481	1.63938675069486	2.98480991719464	1.63165723568785	2.85203364258885	2.26590351036438	2.31523505015276	1.48920017143672	2.37772068403	1.82128192977569	1.66155886430151	1.22070055116849	1.30456676642254	0.960579318983416	1.24389962916482	2.23820090427047	1.40712506883532	1.69818406921011	2.59187604446125
chr15:73753310..73753321,chr15:73753044..73753354,-;peak:chr15:73753315..73753316,-;peakCounts:453.9	0.2761	NOT	rDPI_16225	magenta	brown	NA	NA	chr15	73753310	73753321	-	73753315	INSYN1	388135	2.79025963037595	1.78469054015169	3.54573354917812	2.16962384387676	1.17552285997323	1.67306789414081	3.42350674536168	4.47921757408625	2.55476281483767	3.67646454898658	1.48779989210476	3.79277263558911	2.98720371544416	2.11085688032424	1.38091449128906	2.75779536165611	2.10678990295189	2.89370747667535	3.41961250359185	2.19525404891089	2.36749262170924	2.87121090371052	2.26299246204754	2.34198107242124	2.31082058105391	2.81831704346083	2.58041139091372	1.86603818500596	0.953332079474665	0.595680068574689	2.19481909295077	1.93511205038667	2.17280774562505	1.77556443806327	1.44951862935838	1.28077242531122	1.53095338974132	1.49213393618031	2.06930157181664	1.69818406921011	1.96982579379055
chr15:73753346..73753352,chr15:73753044..73753354,-;peak:chr15:73753351..73753352,-;peakCounts:191.9	0.3719	NOT	rDPI_16226	lightgreen	grey	NA	NA	chr15	73753346	73753352	-	73753351	INSYN1	388135	1.55926273462185	1.09827110163181	1.66858049373088	0.964277263945227	0.335863674278065	1.46393440737321	0	1.23893252049194	0.196520216525975	0.938671799741255	0.892679935262851	1.35967320898478	0.59744074308883	1.37664579151581	0.736487728687495	0.55155907233122	1.09240957930839	1.25133296288664	1.1063452217503	0.39200965159123	1.10482989013098	1.08640412572831	1.28236239516027	0.468396214484247	0.288852572631739	1.3349922837446	1.22230013253808	1.3328844178614	1.36190297067809	0.893520102862034	0.731606364316924	0.455320482443924	0.639061101654427	0.998754996410586	1.30456676642254	0.640386212655611	0.287053760576496	1.11910045213523	1.65544125745331	0.804402980152161	0.4147001671138
chr15:73926461..73926465,chr15:73926393..73926535,+;peak:chr15:73926462..73926463,+;peakCounts:2990.7	0.5868	TRUE	rDPI_16227	turquoise	grey	324	chr15_73926784_73926786_+_ENST00000566011.5	chr15	73926461	73926465	+	73926462	LOXL1	4016	12.8844341755595	28.4177647547231	4.69288263861811	5.06245563571244	3.77846633562823	5.85573762949284	3.42350674536168	5.14633508512038	7.27124801146106	7.58759704790848	9.22435933104946	7.37086002765432	32.1622266696153	6.42434702707376	7.45693825296088	5.12161995736133	8.66124737880222	7.19516453659817	6.23576397713808	8.23220268341583	8.44405701742964	8.84643359521622	8.97653676612191	12.2563676123378	8.08787203368868	7.26829132260949	4.88920053015231	1.46617285964754	5.58380217978018	19.8063622801084	24.8746163867754	10.0170506137663	9.33029208415464	4.54988387253711	2.60913353284508	3.62885520504846	3.34896054005912	12.9629135705664	13.2435300596265	8.49092034605059	7.4646030080484
chr15:73926634..73926664,chr15:73926597..73926698,+;peak:chr15:73926639..73926640,+;peakCounts:122.4	0.59	TRUE	rDPI_16228	yellow	turquoise	147	chr15_73926784_73926786_+_ENST00000566011.5	chr15	73926634	73926664	+	73926639	LOXL1	4016	1.39512981518797	4.25580051882327	0.5214314042909	0.361603973979459	0.67172734855613	0.418266973535202	0.263346672720129	0.476512507881517	0.589560649577925	0.78222649978438	1.7853598705257	0.930302721936953	6.6714216311586	0.367105544404214	0.736487728687496	0.393970765950872	2.18481915861678	0.469249861082489	0.301730515022811	0.78401930318246	1.02591346940734	0.155200589389758	0.829763902750765	2.18584900092649	0.77027352701797	0.593329903886488	1.22230013253808	1.06630753428912	1.36190297067809	3.57408041144813	3.47513023050539	1.70745180916471	0.766873321985312	0.443891109515816	0.144951862935838	0.960579318983417	1.24389962916482	0.652808597078886	1.07603681734465	0.983159197963752	0.31102512533535
chr15:73927935..73927945,chr15:73927916..73927998,-;peak:chr15:73927940..73927941,-;peakCounts:153.9	0.4896	NOT	rDPI_16229	sienna3	grey	NA	NA	chr15	73927935	73927945	-	73927940	LOXL1-AS1	100287616	0.738598137452457	1.23555498933579	0.417145123432721	0.843742605952073	1.34345469711226	0.209133486767601	1.05338669088052	0.571815009457821	0.786080866103898	1.01689444971969	1.48779989210475	0.143123495682608	1.3940284005406	0.0917763861010537	0.460304830429685	0.393970765950872	0.31211702265954	0.46924986108249	0.905191545068431	0.940823163818952	0.710247786512773	0.620802357559033	0.980630066887268	0.780660357473745	0.577705145263477	0.296664951943244	0.407433377512692	0.39986532535842	0.136190297067809	1.04244012000571	0.365803182158462	0.682980723665886	0.255624440661771	0.665836664273724	0.144951862935838	0.960579318983417	0.382738347435328	0.186516742022539	0.413860314363329	0.536268653434774	0.72572529244915
chr15:73927964..73927975,chr15:73927916..73927998,-;peak:chr15:73927973..73927974,-;peakCounts:87.9	0.4979	NOT	rDPI_16230	skyblue3	grey	NA	NA	chr15	73927964	73927975	-	73927973	LOXL1-AS1	100287616	0.574465218018578	0.960987213927834	0.20857256171636	0.241069315986306	0.839659185695163	0.418266973535202	0.790040018160387	0.0953025015763034	0.982601082629874	0.547558549849066	0.743899946052376	0.500932234889128	0.796587657451774	0.275329158303161	0.552365796515622	0.472764919141046	0.46817553398931	0.625666481443319	0.201153676681874	1.25443088509194	1.26266273157826	0.931203536338548	1.43322855929678	1.17099053621062	2.02196800842217	0.296664951943244	1.08648900670051	0.26657688357228	0.408570891203428	0.595680068574689	0.914507955396155	0.682980723665886	1.02249776264708	1.99750999282117	1.01466304055086	1.49423449619643	2.3921146714708	0.279775113033809	0.827720628726657	0.536268653434774	0.2073500835569
chr15:73992182..73992187,chr15:73992110..73992339,-;peak:chr15:73992184..73992185,-;peakCounts:70.8	0.2736	NOT	rDPI_16231	turquoise	lightcyan	553	chr15_73991631_73991633_-_ENST00000565240.5	chr15	73992182	73992187	-	73992184	STOML1	9399	0.246199379150819	0.892345270075846	0.41714512343272	0.36160397397946	0.92362510426468	0.627400460302804	1.05338669088052	0.476512507881517	0.196520216525975	0.704003849805942	0.29755997842095	0.286246991365216	1.89189568644797	0.275329158303161	0.460304830429684	1.02432399147227	0.46817553398931	0.703874791623734	0.100576838340937	0.705617372864214	0.394582103618207	0.155200589389758	0.150866164136503	0.312264142989499	0.673989336140723	0.444997427914866	0.407433377512693	0	0.817141782406856	0.446760051431017	0.731606364316924	0.569150603054905	0.639061101654427	0.110972777378954	0	0.213462070885204	0.0956845868588319	0.839325339101426	1.65544125745331	0.268134326717387	0.4147001671138
chr15:73992201..73992207,chr15:73992110..73992339,-;peak:chr15:73992204..73992205,-;peakCounts:71.8	0.2092	NOT	rDPI_16232	turquoise	black	573	chr15_73991631_73991633_-_ENST00000565240.5	chr15	73992201	73992207	-	73992204	STOML1	9399	0.164132919433879	2.19654220326362	0.20857256171636	0.843742605952074	0.839659185695163	0.627400460302804	0.263346672720129	0.667117511034124	0	0.156445299956876	0.29755997842095	0.286246991365216	0.796587657451774	0.0917763861010537	0.0920609660859369	0.551559072331221	0.62423404531908	0.15641662036083	0	0.627215442545968	0.315665682894566	0.0776002946948791	0.150866164136503	0.234198107242124	0.481420954386231	0.296664951943244	0	0.39986532535842	0	0.148920017143672	0.182901591079231	0.569150603054905	1.02249776264708	0.221945554757908	0	0.106731035442602	0.287053760576496	0.746066968090156	0.827720628726657	0.357512435623182	0.72572529244915
chr15:73992212..73992217,chr15:73992110..73992339,-;peak:chr15:73992214..73992215,-;peakCounts:82.8	0.2036	NOT	rDPI_16233	turquoise	grey	583	chr15_73991631_73991633_-_ENST00000565240.5	chr15	73992212	73992217	-	73992214	STOML1	9399	0.0820664597169397	0.755061382371871	0.938576527723621	0.482138631972613	0.503795511417098	0.209133486767601	0.790040018160387	0	0.589560649577924	0.312890599913752	0.29755997842095	0.0715617478413041	0.497867285907359	0.0917763861010537	0.644426762601558	0.393970765950872	0.702263300983965	0.782083101804148	0	0.39200965159123	0.236749262170924	0.0776002946948791	0.0754330820682514	0.780660357473746	0.577705145263477	0	0.135811125837564	0.26657688357228	0.272380594135619	0.297840034287344	0.731606364316924	0.796810844276867	0.766873321985312	0.110972777378954	0.724759314679188	0.426924141770407	0.382738347435328	1.67865067820285	0.910492691599323	0.446890544528978	0.51837520889225
chr15:73992218..73992229,chr15:73992110..73992339,-;peak:chr15:73992223..73992224,-;peakCounts:200.8	0.2029	NOT	rDPI_16234	honeydew	midnightblue	592	chr15_73991631_73991633_-_ENST00000565240.5	chr15	73992218	73992229	-	73992223	STOML1	9399	0.902731056886336	1.30419693318778	0.938576527723621	0.843742605952074	1.34345469711226	1.04566743383801	0.790040018160387	0.571815009457821	0.982601082629874	1.17333974967657	0.743899946052376	1.00186446977826	1.09530802899619	0.458881930505268	0.368243864343748	0.866735685091918	1.40452660196792	0.860291411984563	0.402307353363747	1.25443088509194	1.02591346940734	0.232800884084637	0.301732328273006	1.01485846471587	1.44426286315869	0.741662379858111	0.950677880862949	0.533153767144559	0.408570891203428	0.744600085718362	0.365803182158462	1.13830120610981	1.15030998297797	0.332918332136862	0.289903725871675	0.106731035442602	0.669792108011824	1.95842579123666	2.31761776043463	1.51942785139852	1.2441005013414
chr15:73992230..73992250,chr15:73992110..73992339,-;peak:chr15:73992242..73992243,-;peakCounts:370.8	0.3413	NOT	rDPI_16235	turquoise	grey	21	chr15_73992221_73992223_-_ENST00000541638.6	chr15	73992230	73992250	-	73992242	STOML1	9399	4.43158882471474	8.7175268692025	3.1285884257454	4.82138631972613	4.19829592847582	4.60093670888723	4.21354676352206	3.04968005044171	6.09212671230521	4.45869104877096	5.951199568419	3.4349638963826	7.86630311733627	3.39572628573899	3.40625574517967	6.1459439488336	9.12942291279153	4.61429030064447	2.71557463520529	5.25292933132249	5.60306587137855	2.2504085461515	4.07338643168557	6.55754700277946	7.22131431579346	1.77998971165947	4.07433377512692	3.73207637001192	7.76284693286512	3.57408041144813	3.29222863942616	3.98405422138433	4.47342771158099	2.55237387971594	1.44951862935838	3.52212416960587	3.25327595320029	8.67302850404806	8.60829453875723	5.98833329668831	5.5984522560363
chr15:73992283..73992299,chr15:73992110..73992339,-;peak:chr15:73992295..73992296,-;peakCounts:93.8	0.3671	NOT	rDPI_16236	turquoise	grey60	74	chr15_73992221_73992223_-_ENST00000541638.6	chr15	73992283	73992299	-	73992295	STOML1	9399	1.47719627490491	2.95160358563549	1.66858049373088	1.08481192193838	2.01518204566839	2.09133486767601	1.8434267090409	1.04832751733934	1.17912129915585	1.6426756495472	1.48779989210476	1.86060544387391	3.08677717262563	0.458881930505268	0.460304830429685	1.49708891061331	1.40452660196793	0.547458171262905	0.201153676681874	0.862421233500706	1.57832841447283	0.776002946948791	0.905196984819017	0.546462250231622	1.15541029052696	0.741662379858111	0.814866755025384	0.53315376714456	1.22571267361028	0.297840034287344	0.914507955396155	1.02447108549883	0.766873321985312	0.221945554757908	0.579807451743351	0.533655177213009	0.574107521152992	1.30561719415777	1.73821332032598	0.625646762340569	0.8294003342276
chr15:73994700..73994702,chr15:73994644..73994810,+;peak:chr15:73994700..73994701,+;peakCounts:136.1	0.7217	TRUE	rDPI_16237	turquoise	grey	115	chr15_73994813_73994815_+_ENST00000395135.7	chr15	73994700	73994702	+	73994700	PML	5371	0.492398758301638	1.51012276474374	1.0428628085818	0.36160397397946	0.587761429986614	0.627400460302804	1.31673336360064	0.667117511034124	0	0.782226499784379	0.892679935262851	0.715617478413041	0.597440743088831	0.550658316606322	0.552365796515621	0.472764919141046	0.62423404531908	0.312833240721659	0.100576838340937	0.705617372864214	0.315665682894566	0.232800884084637	0.0754330820682514	0.546462250231622	0.385136763508985	0	0	0.13328844178614	0.136190297067809	0.297840034287344	0	0	0	0	0	0.533655177213009	0.191369173717664	0.279775113033809	0.662176502981326	0.62564676234057	0
chr15:73994713..73994721,chr15:73994644..73994810,+;peak:chr15:73994716..73994717,+;peakCounts:359.1	0.7467	TRUE	rDPI_16238	turquoise	grey	99	chr15_73994813_73994815_+_ENST00000395135.7	chr15	73994713	73994721	+	73994716	PML	5371	1.96959503320655	4.39308440652725	2.6071570214545	1.44641589591784	1.17552285997323	2.09133486767601	2.63346672720129	2.38256253940758	2.16172238178572	1.95556624946095	1.93413985973618	0.858740974095649	2.38976297235532	0.73421108880843	0.460304830429684	0.55155907233122	0.702263300983965	0.703874791623734	0.603461030045621	0.627215442545968	0.789164207236414	0.776002946948791	0.905196984819017	1.01485846471587	0.673989336140723	0.296664951943244	0.679055629187821	0.26657688357228	0.136190297067809	0.446760051431017	0.914507955396155	0	0.894685542316197	0.55486388689477	0.869711177615026	0.533655177213009	0.287053760576496	1.11910045213523	0.496632377235994	0.715024871246365	0.31102512533535
chr15:73994729..73994732,chr15:73994644..73994810,+;peak:chr15:73994730..73994731,+;peakCounts:137.1	0.7577	TRUE	rDPI_16239	turquoise	grey	85	chr15_73994813_73994815_+_ENST00000395135.7	chr15	73994729	73994732	+	73994730	PML	5371	0.902731056886337	1.92197442785567	0.625717685149081	0.36160397397946	0.587761429986614	0.418266973535203	0.526693345440258	0.762420012610427	0.196520216525975	0.782226499784379	0.743899946052376	0.715617478413041	1.19488148617766	0.275329158303161	0.460304830429684	0.393970765950872	0.234087766994655	0.312833240721659	0.100576838340937	0.235205790954738	0.157832841447283	0.698402652253912	0.377165410341257	0.156132071494749	0.192568381754492	0	0.135811125837564	0.39986532535842	0	0	0.182901591079231	0.341490361832943	0.255624440661771	0.55486388689477	0.289903725871675	0.213462070885204	0.382738347435328	0.0932583710112695	0.57940444010866	0.446890544528979	0
chr15:73994741..73994754,chr15:73994644..73994810,+;peak:chr15:73994748..73994749,+;peakCounts:217.1	0.7205	TRUE	rDPI_16240	tan	white	67	chr15_73994813_73994815_+_ENST00000395135.7	chr15	73994741	73994754	+	73994748	PML	5371	5.99085155933659	8.51160103764653	4.1714512343272	3.97764371377406	3.77846633562824	5.22833716919003	2.37012005448116	4.00270506620475	1.96520216525975	5.63203079844753	6.39753953605044	2.86246991365216	3.78379137289593	1.37664579151581	2.20946318606249	1.89105967656418	2.02876064728701	1.48595789342788	1.50865257511405	2.19525404891089	2.44640904243289	2.40560913554125	2.86645711859355	1.95165089368436	2.11825219929942	1.63165723568784	1.22230013253808	1.06630753428912	1.36190297067809	1.19136013714938	0.731606364316924	1.59362168855373	1.02249776264708	2.21945554757908	1.01466304055086	2.02788967340943	2.6791684320473	3.73033484045078	2.8970222005433	2.32383083155069	0.72572529244915
chr15:73994755..73994764,chr15:73994644..73994810,+;peak:chr15:73994761..73994762,+;peakCounts:159.1	0.6032	TRUE	rDPI_16241	yellow	purple	54	chr15_73994813_73994815_+_ENST00000395135.7	chr15	73994755	73994764	+	73994761	PML	5371	3.69299068726228	2.60839386637555	1.98143933630542	1.68748521190415	0.923625104264679	1.88220138090841	1.58008003632077	1.62014252679716	2.16172238178572	2.50312479931001	1.1902399136838	3.22027865285868	1.3940284005406	0.275329158303161	0.460304830429685	0.315176612760698	0.78029255664885	1.25133296288664	1.1063452217503	1.09762702445544	0.946997048683697	1.62960618859246	1.81039396963804	1.01485846471587	1.05912609964971	0.593329903886489	0.67905562918782	0.26657688357228	0.408570891203428	0.744600085718362	0.182901591079231	0.682980723665886	0	0.998754996410586	0.579807451743351	0.853848283540815	0.47842293429416	1.86516742022539	0.827720628726656	1.07253730686955	0.93307537600605
chr15:73994783..73994796,chr15:73994644..73994810,+;peak:chr15:73994788..73994789,+;peakCounts:240.1	0.759	TRUE	rDPI_16242	red	midnightblue	27	chr15_73994813_73994815_+_ENST00000395135.7	chr15	73994783	73994796	+	73994788	PML	5371	2.37992733179125	3.56938108030339	2.29429817887996	1.8080198698973	1.51138653425129	1.67306789414081	2.10677338176103	3.24028505359432	4.71648519662339	11.968065446701	9.81947928789136	1.50279670466739	2.68848334389974	0.734211088808429	3.31419477909373	1.49708891061331	1.71664362462747	1.17312465270622	2.11211360515967	1.80324439731966	2.60424188388017	3.49201326126956	2.41385862618405	0.936792428968495	3.46623087158086	0.889994855829733	1.62973351005077	1.59946130143368	2.72380594135619	2.97840034287345	1.64611431971308	1.8212819297757	1.91718330496328	0.998754996410586	1.1596149034867	1.92115863796683	1.33958421602365	3.17078461438316	2.23484569756197	1.69818406921012	0.8294003342276
chr15:74173710..74173716,chr15:74173699..74173913,+;peak:chr15:74173710..74173711,+;peakCounts:160.9	0.4974	NOT	rDPI_16243	yellow	grey	NA	NA	chr15	74173710	74173716	+	74173710	ISLR	3671	0.902731056886337	0.205925831555965	0.31285884257454	0.120534657993153	0.251897755708549	0.418266973535202	0	0.28590750472891	0.196520216525975	1.48623034959032	1.1902399136838	0.572493982730433	0.199146914362943	0.550658316606322	1.10473159303124	0.157588306380349	0.31211702265954	1.17312465270622	2.11211360515967	0.627215442545968	1.02591346940734	0.93120353633855	1.05606314895552	0.624528285978996	0.673989336140723	0.444997427914867	0.950677880862949	0.6664422089307	0.817141782406856	0.446760051431017	1.09740954647539	0.341490361832943	0.894685542316198	0.443891109515816	0.289903725871675	0.106731035442602	0.574107521152992	0.746066968090156	1.82098538319865	0.804402980152161	0.93307537600605
chr15:74173737..74173756,chr15:74173699..74173913,+;peak:chr15:74173742..74173743,+;peakCounts:304.9	0.4736	NOT	rDPI_16244	greenyellow	turquoise	NA	NA	chr15	74173737	74173756	+	74173742	ISLR	3671	1.47719627490491	0.205925831555965	1.66858049373088	2.53122781785622	0.251897755708549	0.836533947070405	0.526693345440258	1.33423502206825	1.37564151568182	5.63203079844752	2.67803980578856	1.28811146114347	0.896161114633245	2.84506796913267	3.77449960952341	1.02432399147227	1.17043883497327	3.20654071739701	7.44268603722932	2.27365597922913	5.60306587137855	6.28562387028521	8.97653676612191	3.6691036801266	4.23650439859883	2.52165209151758	5.56825615934013	1.46617285964754	3.26856712962742	1.78704020572407	9.51088273612002	1.36596144733177	1.02249776264708	2.55237387971594	4.6384596139468	2.13462070885204	1.81800715031781	5.5022438896649	4.71800758374194	2.32383083155069	6.0131524231501
chr15:74173809..74173826,chr15:74173699..74173913,+;peak:chr15:74173814..74173815,+;peakCounts:837.9	0.4524	NOT	rDPI_16245	pink	turquoise	NA	NA	chr15	74173809	74173826	+	74173814	ISLR	3671	1.14893043603716	0.411851663111929	1.87715305544724	1.20534657993153	0.755693267125646	1.46393440737321	1.05338669088052	1.71544502837346	0.786080866103899	3.36357394907283	1.1902399136838	0.858740974095648	1.29445494335913	3.85460821624425	6.07602376167183	0.709147378711569	1.24846809063816	5.08354016172696	10.6611448641393	2.11685211859264	6.39223007861496	9.07923447930085	13.9551201826265	4.13749989461085	7.51016688842521	5.19163665900678	8.55610092776654	2.93234571929508	5.8561827739158	5.21220060002854	6.40155568777308	3.18724337710746	3.32311772860301	2.8852922118528	5.65312265449767	2.56154485062245	2.3921146714708	5.5022438896649	7.11839740704925	2.1450746137391	5.49477721425785
chr15:74173831..74173849,chr15:74173699..74173913,+;peak:chr15:74173836..74173837,+;peakCounts:275.9	0.4374	NOT	rDPI_16246	navajowhite2	grey	NA	NA	chr15	74173831	74173849	+	74173836	ISLR	3671	1.06686397632022	0.480493606963917	0.41714512343272	0.723207947958919	0.335863674278065	0	0	0.381210006305214	0.39304043305195	1.6426756495472	1.04145992447332	0.715617478413041	0.497867285907358	0.550658316606322	1.47297545737499	0.55155907233122	0.15605851132977	1.64237451378871	5.7328797854334	1.0192250941372	3.70907177401115	3.18161208249004	4.14881951375383	2.02971692943174	2.79224153544014	1.3349922837446	5.29663390766501	0.6664422089307	2.58761564428837	1.93596022286774	4.02383500374308	0.113830120610981	1.27812220330885	1.10972777378954	2.60913353284508	0.640386212655611	0.574107521152992	2.61123438831555	2.81425013767064	0.983159197963752	2.4882010026828
chr15:74174573..74174576,chr15:74174524..74174578,+;peak:chr15:74174575..74174576,+;peakCounts:86.1	0.4584	NOT	rDPI_16247	greenyellow	grey	286	chr15_74174859_74174861_+_ENST00000249842.8	chr15	74174573	74174576	+	74174575	ISLR	3671	0.164132919433879	0.137283887703976	0	0.36160397397946	0.167931837139033	0.418266973535203	0	0.190605003152607	0	0.547558549849065	0.29755997842095	0.143123495682608	0.59744074308883	0.0917763861010537	0.0920609660859369	0.0787941531901743	0.0780292556648849	0.234624930541245	0.402307353363747	0.313607721272984	0.315665682894566	0.155200589389758	0.301732328273006	0.312264142989498	0.0962841908772462	0.148332475971622	0	0.26657688357228	0.272380594135619	0.148920017143672	0	0.227660241221962	0.255624440661771	0.332918332136862	0	0	0.0956845868588319	1.30561719415777	0.662176502981326	0	0.2073500835569
chr15:74433957..74433959,chr15:74433923..74433987,-;peak:chr15:74433958..74433959,-;peakCounts:171.9	0.5989	TRUE	rDPI_16248	palevioletred3	grey	42	chr15_74433916_74433918_-_ENST00000261918.9	chr15	74433957	74433959	-	74433958	SEMA7A	8482	0.902731056886336	1.64740665244772	0.521431404290901	0.36160397397946	0.251897755708549	0.418266973535203	0.263346672720129	0.190605003152607	0.196520216525975	0.938671799741255	0.743899946052376	0.214685243523912	0.896161114633245	0.73421108880843	1.7491583556328	0.630353225521395	0.702263300983965	0.860291411984563	0.905191545068431	0.39200965159123	0.473498524341848	0.543202062864154	1.43322855929677	0.234198107242124	0.0962841908772462	0.889994855829733	3.12365589426397	0.13328844178614	0.408570891203428	1.04244012000571	1.28031113755462	0.227660241221962	0.639061101654427	0.332918332136862	0.434855588807513	0	0.0956845868588319	2.23820090427047	2.06930157181665	0.357512435623183	0.2073500835569
chr15:74461134..74461138,chr15:74461037..74461208,-;peak:chr15:74461136..74461137,-;peakCounts:646.7	0.7428	TRUE	rDPI_16249	ivory	grey	NA	NA	chr15	74461134	74461138	-	74461136	UBL7	84993	3.03645900952677	2.8829616417835	2.39858445973814	3.73657439778775	1.42742061568178	1.25480092060561	2.89681339992142	1.23893252049195	3.93040433051949	3.12890599913752	3.42193975184093	3.72121088774781	2.29018951517385	2.20263326642529	1.65709738954686	2.99417782122662	3.35525799359006	3.59758226829908	3.11788198856904	2.66566563082036	2.20965978026196	3.95761502943884	3.39448869307131	4.76202818058985	4.81420954386231	5.93329903886489	4.48176715263961	4.53180702072876	5.17523128857676	1.78704020572407	4.02383500374309	2.50426265344158	4.473427711581	3.32918332136862	2.75408539578092	3.30866209872066	3.82738347435328	5.59550226067617	3.31088251490662	4.64766166310138	2.4882010026828
chr15:74461154..74461173,chr15:74461037..74461208,-;peak:chr15:74461160..74461161,-;peakCounts:1014.7	0.7757	TRUE	rDPI_16250	greenyellow	paleturquoise	NA	NA	chr15	74461154	74461173	-	74461160	UBL7	84993	12.227902497824	10.6395012970582	12.6186399838398	13.6204163532263	9.74004655406389	10.2475408516125	17.1175337268084	14.771887744327	14.5424960229221	16.974315045321	15.6218988670999	13.3820468463239	13.1436963479543	16.1526439537854	14.2694497433202	18.516625999691	23.4087766994655	16.5019534480675	17.7015235480049	16.6996111577864	22.1755142233433	17.6152668957376	17.0478765474248	21.3900937947806	26.6707208729972	19.5798868282541	23.9027581474113	32.9222451211765	30.3704362461215	12.5092814400685	14.26632410418	23.5628349664731	20.1943308122799	20.4189910377275	15.5098493341346	23.587558832815	28.3226377102143	25.7393103991104	22.4312290384924	26.1877859093981	18.8688576036779
chr15:74461174..74461180,chr15:74461037..74461208,-;peak:chr15:74461179..74461180,-;peakCounts:1721.7	0.7234	TRUE	rDPI_16251	brown	grey60	NA	NA	chr15	74461174	74461180	-	74461179	UBL7	84993	5.1701869621672	3.36345524874743	7.61289850264715	4.58031700373983	5.20588695131001	5.22833716919004	5.79362679984284	8.481922640291	6.87820757840911	8.21337824773598	7.88533942815519	6.29743381003476	5.07824631625506	10.5542844016212	8.65373081207807	13.9465651146609	14.3573830423388	11.8094548372426	12.3709511159352	12.8579165721923	15.3097856203864	10.7864409625882	11.692127720579	14.0518864345274	12.9983657684282	11.5699331257865	14.8034127162945	14.261863271117	17.840928915883	9.08412104576401	11.5228002379916	14.4564253175945	15.3374664397062	12.2070055116849	15.5098493341346	14.195227713866	17.1275410477309	14.8280809907918	12.9952138710085	16.8030844742896	11.0932294702941
chr15:74598476..74598480,chr15:74598441..74598653,+;peak:chr15:74598476..74598477,+;peakCounts:276.9	0.3584	NOT	rDPI_16252	darkorange	grey	NA	NA	chr15	74598476	74598480	+	74598476	CLK3	1198	0.492398758301638	0.0686419438519882	0.417145123432721	0.241069315986307	0.419829592847582	0.418266973535202	0.263346672720129	1.62014252679716	0	0.860449149762817	0.595119956841901	0.930302721936953	0.697014200270302	0.73421108880843	1.01267062694531	0.236382459570523	0.31211702265954	1.48595789342788	1.70980625179592	1.72484246700141	0.868080627960056	1.16400442042319	2.33842554411579	1.01485846471587	0.192568381754492	1.18665980777298	0.814866755025385	1.46617285964754	0.272380594135619	1.34028015429305	0.548704773237693	0.796810844276866	1.02249776264708	0.55486388689477	1.44951862935838	0.640386212655611	0.382738347435328	1.11910045213523	0.827720628726657	0.268134326717387	0.31102512533535
chr15:74598494..74598505,chr15:74598441..74598653,+;peak:chr15:74598499..74598500,+;peakCounts:414.9	0.3595	NOT	rDPI_16253	turquoise	blue	NA	NA	chr15	74598494	74598505	+	74598499	CLK3	1198	1.06686397632022	0.41185166311193	1.98143933630542	2.04908918588361	1.34345469711226	1.67306789414081	1.05338669088052	2.47786504098389	2.16172238178572	4.14580044885721	1.1902399136838	3.22027865285868	1.49360185772208	3.12039712743583	4.14274347386716	1.26070645104279	0.78029255664885	6.3348731246136	7.64383971391119	4.46891002814002	3.70907177401115	5.50962092333642	5.20488266270934	2.10778296517911	2.5033889628084	3.41164694734731	4.88920053015231	1.46617285964754	1.36190297067809	3.42516039430446	2.01191750187154	2.9595831358855	2.04499552529416	4.66085664991607	2.75408539578091	3.52212416960586	1.91369173717664	3.82359321146205	3.80751489214262	5.00517409872456	3.1102512533535
chr15:74615834..74615865,chr15:74615791..74615909,+;peak:chr15:74615852..74615853,+;peakCounts:732.6	0.6203	TRUE	rDPI_16254	magenta	lightcyan	NA	NA	chr15	74615834	74615865	+	74615852	CLK3	1198	9.43764286744806	9.60987213927835	8.44718874951258	9.04009934948649	6.96917124126985	7.94707249716885	15.2741070177675	9.91146016393555	11.5946927750325	13.2978504963344	13.6877590073637	8.15803925390867	8.26459694606215	13.9500106873601	19.6089857763046	15.7588306380349	13.2649734630304	15.0942038648201	13.8796036910493	13.4067300844201	12.4687944743354	16.9944645381785	13.8796871005583	12.7247638268221	11.5541029052695	13.7949202653609	14.2601682129442	13.7287095039724	16.8875968364083	13.5517215600742	12.6202097844669	10.5862012168212	10.3527898468017	11.3192232926533	6.37788196917686	16.4365794581607	11.6735195967775	17.9056072341637	16.7199567002785	20.8250993750504	15.2402311414321
chr15:74696012..74696034,chr15:74695959..74696055,-;peak:chr15:74696024..74696025,-;peakCounts:387	0.5642	TRUE	rDPI_16255	black	purple	NA	NA	chr15	74696012	74696034	-	74696024	EDC3	80153	4.26745590528087	7.34468799216273	3.54573354917812	2.04908918588361	2.93880714993307	2.30046835444362	4.21354676352206	4.19331006935735	4.91300541314937	5.63203079844753	2.82681979499903	3.00559340933477	4.5803790303477	10.7378371738233	15.3741813363514	6.46112056159429	8.89533514579687	7.97724763840232	7.84499339059308	8.93782005628004	7.33922712729866	10.0104380156394	7.84504053509814	8.50919789646383	9.33956651509288	6.08163151483651	8.82772317944167	8.13059494895453	7.89903722993294	11.7646813543501	8.2305715985654	13.6596144733177	6.00717435555161	9.32171329983213	6.52283383211269	11.9538759695714	11.8648887704952	7.27415293887902	7.44948565853992	7.15024871246365	7.15357788271305
chr15:74782059..74782060,chr15:74782019..74782189,+;peak:chr15:74782059..74782060,+;peakCounts:257	0.773	TRUE	rDPI_16256	royalblue	blue	NA	NA	chr15	74782059	74782060	+	74782059	CSK	1445	0.410332298584698	0.549135550815906	0.521431404290901	0.602673289965767	0.251897755708549	0.209133486767601	0.526693345440258	0.667117511034124	0	0.469335899870628	0.29755997842095	0.858740974095649	0.298720371544415	0.917763861010537	1.10473159303124	1.10311814466244	0.546204789654195	1.95520775451037	1.9109599284778	1.09762702445544	0.946997048683698	1.70720648328734	1.88582705170628	1.17099053621062	0.577705145263477	0.889994855829733	0.543244503350257	0.26657688357228	0.817141782406856	1.19136013714938	1.46321272863385	1.02447108549883	0.511248881323542	0.887782219031632	0.579807451743351	0.533655177213009	0.47842293429416	1.02584208112396	0.910492691599323	0.357512435623183	0.6220502506707
chr15:74782074..74782097,chr15:74782019..74782189,+;peak:chr15:74782077..74782078,+;peakCounts:756	0.8096	TRUE	rDPI_16257	royalblue	lightcyan	NA	NA	chr15	74782074	74782097	+	74782077	CSK	1445	17.3160230002743	10.9827110163181	9.9071966815271	6.38833687363713	7.97676226410405	8.57447295747167	4.4768934362422	13.2470477191062	6.68168736188314	15.8009752956445	6.69509951447139	18.4629309430564	7.16928891706596	19.3648174673223	20.437534471078	16.704360476317	18.6489921039075	15.7980786564438	14.9859489127996	6.66416407705091	9.7067197490079	18.1584689586017	17.5759081219026	10.6169808616429	10.7838293782516	10.6799382699568	14.9392238421321	12.7956904114694	10.8952237654247	22.0401625372635	14.4492256952592	10.5862012168212	10.09716540614	11.8740871795481	8.55215991321442	9.81925526071937	10.3339353807539	11.2842628923636	11.1742284878099	8.84843278167378	9.01972863472515
chr15:74782101..74782118,chr15:74782019..74782189,+;peak:chr15:74782114..74782115,+;peakCounts:647	0.7895	TRUE	rDPI_16258	turquoise	lightcyan	NA	NA	chr15	74782101	74782118	+	74782114	CSK	1445	10.0941745451836	5.90320717127099	4.79716891947628	5.78566358367137	3.35863674278065	4.39180322211963	2.89681339992141	8.19601513556209	3.73388411399352	11.5769521968088	4.61217966552473	9.51771246289343	4.48080557316623	9.82007331281275	9.20609660859369	7.56423870625674	6.86657449850987	7.03874791623733	7.54326287557027	2.82246949145686	3.07774040822202	9.31203536338551	6.86441046821087	2.02971692943174	2.5033889628084	4.74663923109191	5.02501165598988	3.9986532535842	4.08570891203427	9.97764114862605	6.95026046101079	2.27660241221962	1.91718330496328	4.54988387253711	4.20360402513929	3.62885520504846	2.3921146714708	5.40898551865363	5.7940444010866	1.87694028702171	1.6588006684552
chr15:74782124..74782130,chr15:74782019..74782189,+;peak:chr15:74782126..74782127,+;peakCounts:395	0.7584	TRUE	rDPI_16259	indianred4	darkred	NA	NA	chr15	74782124	74782130	+	74782126	CSK	1445	3.03645900952677	1.78469054015169	2.19001189802178	3.3749704238083	1.59535245282081	1.67306789414081	1.05338669088052	3.52619255832322	1.17912129915585	3.44179659905127	1.33901990289428	3.57808739206521	1.29445494335913	2.75329158303161	3.68243864343748	3.46694274036767	2.10678990295189	3.20654071739701	2.51442095852342	0.548813512227722	0.710247786512773	3.25921237718492	1.73496088756978	0.85872639322112	1.44426286315869	2.22498713957433	1.35811125837564	0.6664422089307	1.63428356481371	4.02084046287916	2.74352386618847	0.910640964887847	0.766873321985312	1.55361888330536	1.1596149034867	0.960579318983417	0.95684586858832	1.86516742022539	1.82098538319865	0.715024871246366	0.2073500835569
chr15:74782337..74782338,+	0.6485	TRUE	rDPI_16260	grey	lightcyan	NA	NA	chr15	74782337	74782338	+	74782337	CSK	1445	0.492398758301638	0.274567775407953	0	0.36160397397946	0	0.209133486767601	0	0.28590750472891	0.196520216525975	0.156445299956876	0.148779989210475	0.500932234889129	0	0.183552772202107	0.644426762601558	0.236382459570523	0.31211702265954	0.0782083101804148	0.100576838340937	0.156803860636492	0.236749262170924	0.0776002946948791	0	0.0780660357473746	0.192568381754492	0	0.135811125837564	0.533153767144559	0.408570891203428	1.78704020572407	0.182901591079231	0.227660241221962	0	0.221945554757908	0.144951862935838	0.213462070885204	0.669792108011824	0.279775113033809	0.165544125745331	0.0893781089057957	0
chr15:74782496..74782523,chr15:74782486..74782593,+;peak:chr15:74782510..74782511,+;peakCounts:83.6	0.6577	TRUE	rDPI_16261	magenta	red	NA	NA	chr15	74782496	74782523	+	74782510	CSK	1445	1.80546211377267	1.85333248400368	1.35572165115634	0.602673289965765	0.755693267125647	1.04566743383801	0.263346672720129	2.57316754256019	0.39304043305195	1.79912094950407	2.08291984894665	2.50466117444564	1.09530802899619	2.38618603862739	3.77449960952341	1.57588306380349	1.48255585763281	1.48595789342788	1.70980625179593	0.548813512227722	0.55241494506549	2.79361060901565	1.28236239516027	0.468396214484247	0.770273527017969	1.03832733180136	1.76554463588833	0.79973065071684	1.08952237654247	3.27624037716079	2.56062227510923	0.341490361832943	0.639061101654426	2.10848277020013	1.73942235523005	0.640386212655612	1.05253045544715	2.05168416224793	2.48316188617997	0.80440298015216	0.6220502506707
chr15:74782527..74782548,chr15:74782486..74782593,+;peak:chr15:74782540..74782541,+;peakCounts:129.6	0.6526	TRUE	rDPI_16262	red	brown	NA	NA	chr15	74782527	74782548	+	74782540	CSK	1445	1.72339565405573	1.44148082089175	0.62571768514908	1.08481192193838	0.419829592847581	0.627400460302804	0.526693345440258	2.28726003783128	0.589560649577925	2.2684568493747	0.89267993526285	2.07529068739782	0.697014200270301	2.20263326642529	3.31419477909373	1.96985382975436	0.62423404531908	1.95520775451037	0.804614706727495	0.470411581909476	0.236749262170924	2.09520795676174	1.35779547722853	0.0780660357473746	0.577705145263476	0.741662379858111	1.49392238421321	0.53315376714456	0.817141782406854	2.23380025715508	1.28031113755462	0.569150603054905	0.127812220330885	1.22070055116849	1.1596149034867	0.747117248098214	1.14821504230598	2.70449275932681	1.82098538319864	0.536268653434774	0.2073500835569
chr15:74812812..74812816,chr15:74812705..74812856,+;peak:chr15:74812812..74812813,+;peakCounts:594.1	0.5786	TRUE	rDPI_16263	turquoise	grey	45	chr15_74812855_74812857_+_ENST00000309664.10	chr15	74812812	74812816	+	74812812	LMAN1L	79748	3.85712360669616	0	7.30003966007261	4.33924768775353	0.503795511417098	4.39180322211963	1.58008003632077	10.0067626655118	1.17912129915585	4.92802694864159	0	8.15803925390867	0.199146914362943	2.93684435523372	6.81251149035932	0.55155907233122	0.78029255664885	3.6757905784795	3.72134301861466	0.548813512227722	0.55241494506549	2.32800884084637	3.62078793927607	0.234198107242124	0.192568381754492	1.77998971165947	3.3952781459391	0.666442208930699	0.953332079474665	4.3186804971665	1.46321272863385	0.455320482443924	0.255624440661771	5.88155720108455	3.18894098458842	0.853848283540815	0.765476694870656	2.98426787236062	5.13186789810527	0	0.51837520889225
chr15:74812833..74812840,chr15:74812705..74812856,+;peak:chr15:74812836..74812837,+;peakCounts:629.1	0.6225	TRUE	rDPI_16264	turquoise	green	21	chr15_74812855_74812857_+_ENST00000309664.10	chr15	74812833	74812840	+	74812836	LMAN1L	79748	1.55926273462185	0.0686419438519882	11.6800634561162	6.87047550560973	0.167931837139033	6.48313808979565	1.58008003632077	12.579930208072	0.982601082629874	6.1795893482966	0	11.2351944110847	0.497867285907358	7.3421108880843	5.33953603298435	0.787941531901743	0.62423404531908	7.11695622641775	4.52595772534216	0.470411581909476	0.631331365789131	6.2856238702852	6.18551272959662	0.468396214484248	0.481420954386231	8.89994855829733	6.65474516604064	0.6664422089307	1.63428356481371	7.29708084003994	3.65803182158462	1.02447108549883	0.766873321985312	9.98754996410586	4.49350775101096	0.106731035442602	0.669792108011824	6.06179411573252	4.88355170948728	0	0.8294003342276
chr15:74812841..74812848,chr15:74812705..74812856,+;peak:chr15:74812846..74812847,+;peakCounts:1736.1	0.6023	TRUE	rDPI_16265	darkturquoise	grey	11	chr15_74812855_74812857_+_ENST00000309664.10	chr15	74812841	74812848	+	74812846	LMAN1L	79748	3.9391900664131	0	17.8329540267488	11.2097231933633	0.67172734855613	13.8028101266617	1.8434267090409	23.6350203909232	1.76868194873377	9.15205004747723	0	16.9601342383891	0.0995734571814717	14.4088926178654	16.9392177598124	1.89105967656418	2.5749654369412	17.0494116193304	15.1871025894815	1.41123474572843	1.42049557302555	15.9856607071451	14.8603171674455	0.312264142989498	1.63683124491319	23.584863679488	19.1493687430965	1.73274974321982	5.17523128857675	16.381201885804	9.32798114504078	0.682980723665886	0.766873321985312	24.9688749102646	9.13196736495777	0.960579318983417	0.669792108011824	11.0977461503411	11.5880888021732	0.178756217811591	2.59187604446125
chr15:74843127..74843161,chr15:74843076..74843226,-;peak:chr15:74843155..74843156,-;peakCounts:744.3	0.6088	TRUE	rDPI_16266	turquoise	grey	52	chr15_74843103_74843105_-_ENST00000440863.7	chr15	74843127	74843161	-	74843155	ULK3	25989	20.1883490903671	16.8859181875891	23.2558406313742	16.6337828030552	12.9307514597055	13.8028101266617	11.5872535996857	23.5397178893469	16.5076981881819	25.187693293057	17.1096987592046	27.0503406840129	16.7283408064873	17.8963952897055	20.437534471078	14.025359267851	17.0103777349449	19.7867024756449	15.3882562661633	15.3667783423762	14.1260393095318	17.8480677798222	16.0672464805375	11.8660374336009	15.2129021586049	14.536582645219	14.8034127162945	12.5291135278972	15.3895035686624	17.8704020572407	8.96217796288232	14.1149349557616	11.6309120501106	11.0972777378954	9.85672667963697	11.526951827801	10.238250793895	11.2842628923636	12.1674932422819	9.38470143510855	6.73887771559925
chr15:74873335..74873347,chr15:74873281..74873385,-;peak:chr15:74873338..74873339,-;peakCounts:520.8	0.6587	TRUE	rDPI_16267	turquoise	grey	85	chr15_74873253_74873255_-_ENST00000268099.13	chr15	74873335	74873347	-	74873338	SCAMP2	10066	14.0333646115967	28.2804808670192	13.5572165115634	12.7766737472743	11.5033308440237	14.0119436134293	6.84701349072335	16.7732402774294	7.07472779493508	14.7840808459248	9.67069929868089	14.4554730639434	13.1436963479543	13.2157995985517	12.9805962181171	8.82494515729953	8.66124737880222	7.11695622641776	7.34210919888838	6.27215442545968	5.60306587137854	13.0368495087397	7.76960745302989	5.38655646656884	7.12503012491622	9.64161093815545	9.23515655695437	5.73140299680401	7.76284693286513	13.7006415772179	11.7057018290708	10.8138614580432	7.9243576605149	7.65712163914782	8.84206363908609	9.81925526071937	10.7166737281892	12.3101049734876	11.0086843620645	6.25646762340569	6.220502506707
chr15:74873361..74873369,chr15:74873281..74873385,-;peak:chr15:74873365..74873366,-;peakCounts:1153.8	0.6584	TRUE	rDPI_16268	green	magenta	112	chr15_74873253_74873255_-_ENST00000268099.13	chr15	74873361	74873369	-	74873365	SCAMP2	10066	17.726355298859	29.447393912503	9.28147899637803	8.19635674353443	7.89279634553454	10.0384073648449	8.69044019976426	9.81615766235924	9.2364501767208	9.62138594734787	6.99265949289233	15.4573375337217	15.0355920344022	3.67105544404214	3.95862154169529	3.46694274036767	3.43328724925493	4.30145705992282	4.42538088700121	2.74406756113861	3.63015535328751	4.11281561882859	3.92252026754907	2.10778296517911	3.08109410807187	3.85664437526218	4.07433377512693	4.39851857894262	2.58761564428837	5.95680068574689	3.47513023050539	4.66703494505021	2.93968106761036	3.66210165350548	4.78341147688263	2.98846899239286	4.30580640864744	5.03595203460856	4.80077964661461	2.32383083155069	1.55512562667675
chr15:74873416..74873418,+	0.5884	TRUE	rDPI_16269	black	grey60	NA	NA	chr15	74873416	74873418	+	74873417		NA	0.0820664597169397	0.0686419438519882	0.10428628085818	0.602673289965767	0.503795511417098	0.209133486767601	0	1.62014252679716	0.196520216525975	0.0782226499784379	0.29755997842095	0.0715617478413041	0.298720371544415	0.275329158303161	0	0.236382459570523	0.234087766994655	0.391041550902074	0.100576838340937	0.078401930318246	0.315665682894566	0.620802357559033	0.150866164136503	0.312264142989498	0.481420954386231	0.148332475971622	0.135811125837564	0	0.136190297067809	0	2.01191750187154	0	0.255624440661771	0.332918332136862	0.144951862935838	0	0	0.186516742022539	0.165544125745331	0.0893781089057957	1.2441005013414
chr15:74890048..74890056,chr15:74890011..74890094,+;peak:chr15:74890053..74890054,+;peakCounts:2767.5	0.6269	TRUE	rDPI_16270	royalblue	grey	23	chr15_74890074_74890076_+_ENST00000566377.5	chr15	74890048	74890056	+	74890053	MPI	4351	20.5166149292349	20.5925831555965	28.7830135168577	31.3390110782199	18.9762975967107	20.4950817032249	18.6976137631292	19.3464078199896	21.8137440343832	22.7627911437254	27.3755180147274	19.2501101693108	17.3257815495761	7.3421108880843	7.27281632078901	10.1644457615325	10.6900080260892	17.7532864109542	17.1986393563002	20.1492960917893	17.2037797177539	9.07923447930085	11.692127720579	8.43113186071645	11.8429554779013	10.0866083660703	7.06217854355334	7.59744118180997	12.2571267361028	8.19060094290198	8.77927637180309	10.3585409755993	13.0368464737503	11.8740871795481	8.40720805027859	10.0327173316046	14.5440572025425	15.2011144748369	13.0779859338812	10.9935073954129	9.84912896895275
chr15:74890062..74890065,chr15:74890011..74890094,+;peak:chr15:74890064..74890065,+;peakCounts:1304.5	0.636	TRUE	rDPI_16271	darkturquoise	grey	12	chr15_74890074_74890076_+_ENST00000566377.5	chr15	74890062	74890065	+	74890064	MPI	4351	4.67778820386557	2.40246803481958	10.1157692432435	9.76330729744542	3.94639817276726	4.39180322211963	7.11036016344348	5.62284759300189	5.89560649577923	6.25781199827503	7.88533942815519	5.2955693402565	4.38123211598476	3.39572628573898	5.79984086341403	7.80062116582726	12.7967979290411	18.6135778229387	14.281911044413	20.1492960917893	18.6242752907794	4.57841738699787	3.62078793927607	5.54268853806359	7.02874593403898	8.15828617843922	6.11150066269039	7.99730650716838	10.4866528742213	2.82948032572978	4.75544136806	7.05746747788081	6.9018598978678	8.76684941293736	4.6384596139468	13.0211863239974	13.7785805076718	10.724712666296	6.20790471544993	11.2616417221303	8.39767838405445
chr15:74890525..74890531,chr15:74890524..74890633,+;peak:chr15:74890525..74890526,+;peakCounts:71.1	0.5088	NOT	rDPI_16272	green	grey	48	chr15_74890571_74890573_+_ENST00000569931.5	chr15	74890525	74890531	+	74890525	MPI	4351	0	0.137283887703976	0	0.120534657993153	0	0.418266973535203	0	0	0	0.0782226499784379	0.743899946052376	0	0.0995734571814717	0	0.0920609660859369	0.630353225521394	1.17043883497327	0.391041550902075	0.100576838340937	0.627215442545968	0.394582103618207	0	0.0754330820682514	0.0780660357473746	0.0962841908772462	0.889994855829733	0	0.533153767144559	0.408570891203428	0.148920017143672	0.365803182158462	0	0.383436660992656	0.332918332136862	0	0.213462070885204	0.382738347435328	0.466291855056348	0.248316188617997	0.0893781089057957	0.4147001671138
chr15:74906802..74906810,chr15:74906734..74906915,-;peak:chr15:74906804..74906805,-;peakCounts:655.3	0.7584	TRUE	rDPI_16273	darkgrey	greenyellow	6	chr15_74906798_74906800_-_ENST00000563119.5	chr15	74906802	74906810	-	74906804	FAM219B	57184	8.53491181056172	2.60839386637555	8.23861618779624	6.9910101636029	7.55693267125647	5.85573762949284	4.74024010896231	11.7222076938853	6.48516714535716	13.3760731463129	6.69509951447139	10.3764534369891	4.87909940189211	9.36119138230747	9.11403564250775	10.7947989870539	10.6900080260892	11.1837883557993	8.14672390561587	7.52658531055162	10.338051114797	12.4160471511807	9.50456834059968	7.18207528875846	6.06590402526651	6.08163151483651	6.24731178852795	7.06428741466541	5.8561827739158	6.85032078860893	6.76735886993155	4.09788434199531	4.98467659290452	7.213230529632	4.78341147688264	3.30866209872065	4.30580640864744	4.28988506651839	6.37344884119527	7.32900493027524	3.21392629513195
chr15:74906813..74906828,chr15:74906734..74906915,-;peak:chr15:74906823..74906824,-;peakCounts:2688.3	0.7686	TRUE	rDPI_16274	pink	grey	25	chr15_74906798_74906800_-_ENST00000563119.5	chr15	74906813	74906828	-	74906823	FAM219B	57184	18.0546211377267	9.95308185853828	18.4586717118979	16.3927134870689	14.7780016682349	16.5215454546405	14.4840669996071	20.4900378389052	11.9877332080845	19.5556624946095	13.3901990289428	18.3198074473739	15.9317531490355	18.5388299924128	21.6343270301952	24.7413641017148	27.2322102270448	24.8702426373719	21.0205592132558	24.6182061199292	31.7244011309039	23.6680898819381	20.3669321584278	17.096461828675	21.6639429473804	15.8715749289636	13.5811125837564	15.5947476889784	15.5256938657303	15.6366018000856	8.04767000748616	11.838332543542	10.4806020671326	13.0947877307166	11.3062453089953	16.1163863518329	10.1425662070362	10.6314542952847	13.5746183111172	23.3276864244127	19.6982579379055
chr15:74906849..74906852,chr15:74906734..74906915,-;peak:chr15:74906851..74906852,-;peakCounts:879.3	0.7362	TRUE	rDPI_16275	honeydew	grey	53	chr15_74906798_74906800_-_ENST00000563119.5	chr15	74906849	74906852	-	74906851	FAM219B	57184	3.03645900952677	1.23555498933579	2.81572958317086	4.94192097771929	4.36622776561485	1.25480092060561	0.790040018160387	2.7637725457128	1.37564151568182	6.8053705481241	4.01705970868283	3.4349638963826	2.0910426008109	2.3861860386274	2.30152415214842	5.04282580417116	6.86657449850988	4.61429030064448	2.91672831188717	3.52808686432107	6.62897934078588	4.96641886047227	6.41181197580137	7.02594321726371	4.04393601684434	3.11498199540407	1.08648900670051	3.99865325358419	2.04285445601714	0.893520102862034	1.09740954647539	2.16277229160864	2.17280774562506	3.21821054398967	1.1596149034867	1.60096553163903	3.92306806121211	4.10336832449586	3.55919870352462	4.37952733638399	8.81237855116825
chr15:74907284..74907303,chr15:74907251..74907335,-;peak:chr15:74907289..74907290,-;peakCounts:67.5	0.6364	TRUE	rDPI_16276	paleturquoise	grey	491	chr15_74906798_74906800_-_ENST00000563119.5	chr15	74907284	74907303	-	74907289	FAM219B	57184	0.902731056886337	0.205925831555965	1.87715305544724	2.0490891858836	0.92362510426468	1.04566743383801	0.790040018160387	1.42953752364455	1.5721617322078	2.19023419939626	2.08291984894666	1.7890436960326	1.3940284005406	1.10131663321264	0.368243864343748	0.472764919141046	0.31211702265954	0.31283324072166	0.301730515022811	0.940823163818952	0.473498524341848	0.232800884084637	0.377165410341257	0.390330178736873	0.673989336140723	0.444997427914866	0	0.39986532535842	0.272380594135618	0	0	0.341490361832943	0	0.110972777378954	0.434855588807513	0.213462070885204	0.287053760576496	0.186516742022539	0.248316188617997	0.178756217811591	0.31102512533535
chr15:74926880..74926888,chr15:74926788..74926892,-;peak:chr15:74926886..74926887,-;peakCounts:133.2	0.3486	NOT	rDPI_16277	indianred3	brown	27	chr15_74926859_74926861_-_ENST00000568517.1	chr15	74926880	74926888	-	74926886		NA	0.902731056886336	0.480493606963918	1.5642942128727	2.53122781785622	1.34345469711226	3.13700230151403	1.05338669088052	1.33423502206825	2.16172238178572	0.78222649978438	1.33901990289428	2.14685243523912	1.69274877208502	0.917763861010536	0	0.551559072331221	0.390146278324425	0.547458171262904	0.30173051502281	0.39200965159123	0	0	0	0.624528285978997	0.192568381754492	0.148332475971622	0.814866755025385	0.933019092502978	0.408570891203428	0.744600085718362	0.182901591079231	0.910640964887848	1.66155886430151	0.998754996410586	1.30456676642254	0.213462070885204	0.47842293429416	0.746066968090156	0.662176502981326	0.357512435623183	0.6220502506707
chr15:74929179..74929187,chr15:74929120..74929236,-;peak:chr15:74929181..74929182,-;peakCounts:2047.5	0.2786	NOT	rDPI_16278	lightcyan1	red	NA	NA	chr15	74929179	74929187	-	74929181		NA	21.0910801472535	11.1199949040221	15.4343695670107	27.8435059964185	28.0446168022184	19.0311472958517	25.5446272538525	16.7732402774294	28.6919516127923	11.3422842468735	18.2999386728884	32.1312247807455	15.5334593203096	0.642434702707375	0.460304830429685	0.866735685091918	0.702263300983965	0.469249861082489	0.905191545068431	0.470411581909476	0.394582103618207	0.388001473474396	0.452598492409508	0.468396214484247	1.2516944814042	1.3349922837446	0.950677880862949	2.79905727750894	1.4980932677459	2.68056030858611	2.01191750187155	1.36596144733177	2.04499552529416	1.88653721544222	1.01466304055086	1.06731035442602	1.24389962916482	0.839325339101426	0.662176502981326	0.268134326717387	1.14042545956295
chr15:74929198..74929201,chr15:74929120..74929236,-;peak:chr15:74929200..74929201,-;peakCounts:75.5	0.2808	NOT	rDPI_16279	turquoise	grey	NA	NA	chr15	74929198	74929201	-	74929200		NA	2.05166149292349	1.02962915777982	1.77286677458906	1.56695055391099	2.93880714993307	1.04566743383801	1.31673336360064	1.90605003152607	2.75128303136365	0.782226499784379	2.3804798273676	4.22214312263694	1.29445494335913	0.458881930505268	0.184121932171874	0.55155907233122	0.702263300983965	0.312833240721659	0.201153676681874	0.078401930318246	0.710247786512773	0.232800884084637	0.226299246204754	0.624528285978996	0.385136763508985	0.148332475971622	0.543244503350257	0.533153767144559	0	0.297840034287345	0	0.682980723665885	0.383436660992656	0.776809441652678	0.289903725871675	0.106731035442602	0.765476694870656	0.559550226067618	0.0827720628726657	0.357512435623183	0.10367504177845
chr15:74938044..74938050,chr15:74937917..74938216,-;peak:chr15:74938044..74938045,-;peakCounts:149183.1	0.7222	TRUE	rDPI_16280	blue	darkgreen	32	chr15_74938012_74938014_-_ENST00000322347.11	chr15	74938044	74938050	-	74938044	COX5A	9377	617.796308749121	396.68179352064	527.584294861533	673.90927283972	1034.71201453215	480.37961910518	679.697762290653	525.212086187008	835.014400018866	796.619467380412	1065.71106271463	788.682022959012	568.664013963385	345.721646442669	204.467405676866	667.465271673967	631.256678328919	512.81188985298	328.886261374863	617.885612838097	664.476262493061	272.144233494941	293.057523835156	484.946214062691	608.997507298582	406.87598159016	355.689338568581	616.325754819111	630.697265721025	406.998406853657	277.095910485035	453.157710152316	637.782979451119	389.514448600129	227.284521083393	525.223425413044	681.56131219546	398.399760960143	344.497325676034	551.552310057665	695.659530333399
chr15:74938051..74938060,chr15:74937917..74938216,-;peak:chr15:74938055..74938056,-;peakCounts:4253.1	0.7247	TRUE	rDPI_16281	yellow	turquoise	43	chr15_74938012_74938014_-_ENST00000322347.11	chr15	74938051	74938060	-	74938055	COX5A	9377	133.27593058031	65.6903402663527	117.530638527169	131.382777212537	178.84740655307	108.540279632385	145.367363341511	126.180512087026	196.716736742501	152.143054208062	176.006727235992	174.610664732782	116.500944902322	88.7477653597189	41.6115566708434	120.555054380967	122.661989905199	104.486302401034	79.0533949359763	110.546721748727	123.188532749604	89.5507400778905	85.5411150653971	87.8242902157964	100.424411084968	73.1279106540097	81.4866755025385	109.563099148207	116.034133101774	68.8010479203767	76.8186682532771	75.6970302063023	108.512575060922	80.1223452676047	63.7788196917686	85.0646352477537	100.947239136068	87.4763520085708	72.5910991393278	103.499850112911	115.182971415858
chr15:74938077..74938087,chr15:74937917..74938216,-;peak:chr15:74938083..74938084,-;peakCounts:2957.1	0.6531	TRUE	rDPI_16282	blue	grey	71	chr15_74938012_74938014_-_ENST00000322347.11	chr15	74938077	74938087	-	74938083	COX5A	9377	172.503698325007	80.1051484752702	152.466542614659	152.717411677325	222.17382053494	128.19882738854	191.979724412974	154.866565061493	263.926650794384	181.476547949976	236.411402855445	200.444455703493	135.619048681164	100.311590008452	73.3725899704917	143.326564652927	144.042005957378	100.575886892013	74.0245530189295	120.346963038508	127.134353785786	91.5683477399574	98.3647390169999	119.675232800725	133.738741128495	126.824266955737	119.242168485381	162.478610537304	166.015972125659	107.0734923263	106.448726008112	112.805649525482	147.878738922834	110.195967937301	78.2740059853523	107.905076832471	133.384314081212	105.75499272678	85.5035409474637	129.687636022309	154.890512417004
chr15:74938101..74938107,chr15:74937917..74938216,-;peak:chr15:74938106..74938107,-;peakCounts:10746.1	0.792	TRUE	rDPI_16283	plum4	brown	94	chr15_74938012_74938014_-_ENST00000322347.11	chr15	74938101	74938107	-	74938106	COX5A	9377	101.10587837127	69.1224374589521	88.0176210443041	92.811686654728	126.956468877108	88.0451979291602	105.602015760772	103.689121715018	117.519089482533	96.448527423414	143.275129609688	125.519305713648	109.331655985256	87.3711195682031	80.3692233930228	135.919914253051	124.690750552486	90.9562647398225	83.8810831763412	112.349966146046	112.061317427571	77.1346929267099	93.2352894363587	106.950468973903	119.58496506954	110.804359550802	107.562411663351	166.477263790889	165.062640046185	105.882132189151	86.1466493983178	115.879062781979	123.850041500628	91.2196230055001	73.6355463714055	99.1531319261771	127.069131348529	93.5381461243033	90.1387764683329	116.638432122063	120.988773755451
chr15:74956768..74956772,chr15:74956723..74956826,-;peak:chr15:74956769..74956770,-;peakCounts:945	0.5916	TRUE	rDPI_16284	darkgrey	blue	188	chr15_74956581_74956583_-_ENST00000322177.5	chr15	74956768	74956772	-	74956769	RPP25	54913	1.80546211377267	1.92197442785567	0.730003966007261	2.29015850186991	1.25948877854274	1.67306789414081	0.790040018160387	2.09665503467868	1.5721617322078	3.59824189900815	1.04145992447333	1.7890436960326	2.19061605799238	5.69013593826533	7.36487728687494	2.44261874889541	2.5749654369412	4.53608199046406	6.63807133050183	0.862421233500706	2.52532546315653	15.5976592336707	14.9357502495138	5.69882060955834	10.6875451873743	3.41164694734731	3.66690039761423	1.46617285964754	2.17904475308495	10.2754811829134	6.21865409669385	3.5287337389404	2.55624440661771	3.32918332136862	3.62379657339594	2.98846899239285	2.1050609108943	3.91685158247332	2.81425013767063	1.25129352468114	0.6220502506707
chr15:74995578..74995598,chr15:74995542..74995617,+;peak:chr15:74995589..74995590,+;peakCounts:89.1	0.6025	TRUE	rDPI_16285	red	grey	NA	NA	chr15	74995578	74995598	+	74995589	SCAMP5	192683	1.47719627490491	0.343209719259941	1.66858049373088	1.20534657993153	0.503795511417099	1.04566743383801	0.263346672720129	0.57181500945782	0	1.32978504963345	0.446339967631425	1.00186446977826	0.59744074308883	0.183552772202107	0.552365796515622	0.157588306380349	0.31211702265954	2.1116243748712	3.41961250359185	2.0384501882744	1.65724483519647	4.88881856577739	5.4311819089141	3.35683953713711	3.17737829894913	1.03832733180136	3.8027115234518	0	0.680951485339045	0.893520102862033	3.10932704834693	0.910640964887848	0.894685542316197	1.10972777378954	1.88437421816589	0.853848283540816	1.05253045544715	2.79775113033809	1.15880888021732	0.983159197963753	0.51837520889225
chr15:75023589..75023593,chr15:75023555..75023612,+;peak:chr15:75023591..75023592,+;peakCounts:184.1	0.7128	TRUE	rDPI_16286	red	green	NA	NA	chr15	75023589	75023593	+	75023591	PPCDC	60490	0.902731056886337	0.755061382371871	1.0428628085818	0.843742605952074	0.0839659185695163	0.836533947070406	0.790040018160387	0.667117511034124	0.786080866103898	1.40800769961188	0.5951199568419	1.28811146114347	0.697014200270301	1.46842217761686	1.65709738954686	1.26070645104279	0.62423404531908	0.782083101804149	0.704037868386558	0.862421233500706	0.789164207236415	1.55200589389758	1.50866164136503	1.24905657195799	0.962841908772462	1.48332475971622	0.407433377512692	0.799730650716839	0.680951485339047	0.893520102862034	0.365803182158462	1.13830120610981	1.40593442363974	1.22070055116849	0.724759314679188	0.853848283540815	0.287053760576496	1.39887556516904	0.910492691599323	0.804402980152161	0.6220502506707
chr15:75023597..75023600,chr15:75023555..75023612,+;peak:chr15:75023598..75023599,+;peakCounts:230.1	0.7127	TRUE	rDPI_16287	green	lightcyan	NA	NA	chr15	75023597	75023600	+	75023598	PPCDC	60490	0.738598137452457	0.892345270075847	1.25143537029816	0.361603973979459	0.587761429986614	0.627400460302804	0	1.52484002522085	0.589560649577924	1.56445299956876	0.743899946052376	1.21654971330217	1.09530802899619	1.00954024711159	0.920609660859369	0.55155907233122	0.62423404531908	0.469249861082489	0.201153676681874	0.705617372864214	0.946997048683698	0.93120353633855	0.980630066887268	0.546462250231622	0.962841908772463	0.444997427914866	0.679055629187821	1.73274974321982	0.408570891203428	1.04244012000571	0.365803182158462	0.796810844276866	0.894685542316198	0.998754996410586	0.434855588807513	0.640386212655611	0.191369173717664	1.02584208112396	0.993264754471988	0.804402980152161	0.6220502506707
chr15:75023607..75023611,chr15:75023555..75023612,+;peak:chr15:75023610..75023611,+;peakCounts:386.1	0.7123	TRUE	rDPI_16288	blue	grey	NA	NA	chr15	75023607	75023611	+	75023610	PPCDC	60490	0.738598137452456	1.44148082089175	0.938576527723621	0.964277263945227	0.755693267125646	0.418266973535203	0.790040018160387	0.762420012610427	1.17912129915585	1.6426756495472	1.48779989210475	2.36153767876304	2.38976297235532	0.367105544404215	0.828548694773432	0.472764919141046	0.46817553398931	1.09491634252581	0.704037868386558	1.41123474572843	1.10482989013098	2.09520795676174	1.50866164136503	0.780660357473746	1.05912609964971	0.889994855829733	0.950677880862949	0.933019092502978	1.08952237654247	0.893520102862034	0.914507955396155	1.93511205038668	1.15030998297797	4.10599276302129	2.17427794403757	3.30866209872066	2.77485301890612	2.42471764629301	1.65544125745331	1.69818406921012	0.8294003342276
chr15:75201882..75201883,chr15:75201870..75201933,+;peak:chr15:75201882..75201883,+;peakCounts:2196.9	0.5994	TRUE	rDPI_16289	floralwhite	lightcyan	NA	NA	chr15	75201882	75201883	+	75201882	C15orf39	56905	4.18538944556392	6.79555244134683	4.48431007690175	5.06245563571244	6.29744389271372	5.64660414272524	3.6868534180818	4.28861257093365	5.10952562967534	10.716503047046	10.8609392123647	4.36526661831955	6.47227471679566	5.59835955216428	7.82518211730464	6.69750302116482	8.2711011004778	3.12833240721659	5.33057243206965	4.9393216100495	7.02356144440409	8.9240338899111	9.58000142266793	8.5872639322112	7.79901946105694	2.6699845674892	6.11150066269039	4.79838390430103	3.40475742669523	8.33952096004565	6.03575250561462	6.14682651299297	6.64623545720604	2.33042832495803	4.49350775101097	6.40386212655611	5.74107521152992	3.73033484045078	4.22137520650595	5.36268653434774	2.6955510862397
chr15:75336053..75336057,chr15:75336005..75336119,+;peak:chr15:75336054..75336055,+;peakCounts:261.9	0.6743	TRUE	rDPI_16290	darkgrey	brown	38	chr15_75336090_75336092_+_ENST00000567195.5	chr15	75336053	75336057	+	75336054	COMMD4	54939	1.96959503320655	1.30419693318778	1.14714908943998	0.482138631972613	0.587761429986615	0.627400460302804	3.16016007264155	1.14363001891564	2.16172238178572	0.547558549849066	1.04145992447333	1.86060544387391	1.29445494335913	1.83552772202108	1.84121932171874	1.57588306380349	1.79467288029235	1.87699944432996	2.51442095852342	1.09762702445544	1.34157915230191	2.01760766206685	2.03669321584279	1.40518864345274	1.73311543579044	1.48332475971622	1.90135576172589	1.06630753428912	1.63428356481371	2.08488024001141	1.46321272863385	0.910640964887847	1.27812220330885	1.88653721544222	1.30456676642254	1.38750346075383	1.05253045544715	2.89100950134936	2.48316188617997	1.51942785139853	1.34777554311985
chr15:75336058..75336073,chr15:75336005..75336119,+;peak:chr15:75336064..75336065,+;peakCounts:1152.9	0.6701	TRUE	rDPI_16291	green	salmon	28	chr15_75336090_75336092_+_ENST00000567195.5	chr15	75336058	75336073	+	75336064	COMMD4	54939	9.43764286744805	7.0014782729028	6.36146313234898	7.47314879557551	6.80123940413082	6.48313808979565	7.11036016344348	9.43494765605404	13.7564151568182	8.76093679758504	9.81947928789136	9.08834197584563	10.2560660896916	7.98454559079167	6.35220665992964	6.30353225521394	7.95898407781826	7.19516453659817	7.24153236054744	6.42895828609617	8.44405701742964	8.5360324164367	8.52393827371241	9.05566014669545	8.08787203368868	6.82329389469462	5.7040672851777	6.39784520573472	5.58380217978018	6.25464072003424	7.13316205209001	4.66703494505022	5.36811325389718	6.21447553322142	6.23293010624102	5.33655177213009	5.74107521152991	8.95280361708187	7.44948565853991	5.89895518778251	5.70212729781475
chr15:75368597..75368609,chr15:75368517..75368657,-;peak:chr15:75368599..75368600,-;peakCounts:1709.1	0.6282	TRUE	rDPI_16292	pink	lightcyan	18	chr15_75368581_75368583_-_ENST00000569482.5	chr15	75368597	75368609	-	75368599	MAN2C1	4123	12.8023677158426	9.47258825157436	16.6858049373088	16.6337828030552	13.5185128896921	15.8941449943377	20.2776937994499	19.2511053184133	12.9703342907143	18.1476547949976	15.6218988670999	16.1729550121347	12.1479617761396	30.836865729954	35.9958377396013	30.4933372845975	27.0761517157151	26.9036587020627	25.2447864235751	25.6374312140664	23.7538426378161	36.2393376225086	29.6452012528228	35.8323104080449	29.2703940266828	29.6664951943244	32.5946702010154	39.3200903269112	32.2771004050708	24.4228828115623	26.15492752433	24.4734759313609	22.1115141172432	27.4102760126016	20.0033570851456	23.053903655602	19.8067094797782	28.3505447874259	23.1761776043464	27.1709451073619	23.6379095254866
chr15:75451686..75451696,chr15:75451651..75451715,-;peak:chr15:75451690..75451691,-;peakCounts:729	0.7426	TRUE	rDPI_16293	black	lightcyan	NA	NA	chr15	75451686	75451696	-	75451690	SIN3A	25942	3.69299068726228	3.22617136104344	3.85859239175266	3.13390110782199	2.09914796423791	5.22833716919003	5.26693345440258	5.05103258354408	3.73388411399352	5.78847609840441	4.7609596547352	3.5065256442239	3.18635062980709	4.49704291895163	2.30152415214842	4.09729596588906	3.66737501624959	7.11695622641775	6.33634081547902	5.01772354036775	5.60306587137854	8.07043064826743	9.65543450473618	5.77688664530572	4.42907278035333	2.07665466360272	3.66690039761423	3.19892260286736	2.45142534722057	1.93596022286774	2.56062227510924	3.30107349771844	2.93968106761037	2.21945554757908	2.89903725871675	2.56154485062244	3.34896054005912	5.31572714764236	5.95958852683193	4.82641788091297	3.9396515875811
chr15:75451704..75451709,chr15:75451651..75451715,-;peak:chr15:75451708..75451709,-;peakCounts:257	0.7499	TRUE	rDPI_16294	turquoise	blue	NA	NA	chr15	75451704	75451709	-	75451708	SIN3A	25942	1.39512981518797	1.30419693318778	1.46000793201452	1.08481192193838	1.42742061568178	0.627400460302804	2.63346672720129	1.14363001891564	0.982601082629874	2.19023419939626	2.08291984894666	0.930302721936953	2.0910426008109	2.11085688032423	2.11740221997655	2.04864798294454	2.73102394827097	3.6757905784795	3.72134301861466	2.66566563082037	2.36749262170924	3.72481414535419	3.46992177513956	3.27877350138973	2.59967315368565	1.48332475971622	1.9013557617259	1.46617285964754	2.04285445601714	0.893520102862034	1.82901591079231	1.25213132672079	1.7893710846324	2.21945554757908	1.59447049229421	2.24135174429464	1.43526880288248	2.23820090427047	2.97979426341597	2.68134326717387	1.2441005013414
chr15:75455812..75455816,chr15:75455766..75455843,-;peak:chr15:75455815..75455816,-;peakCounts:126.9	0.6519	TRUE	rDPI_16295	turquoise	blue	NA	NA	chr15	75455812	75455816	-	75455815	SIN3A	25942	0.902731056886336	1.09827110163181	0.730003966007261	0.72320794795892	0.419829592847582	0	0.526693345440258	0.381210006305214	0.196520216525975	1.01689444971969	0.446339967631426	0.572493982730433	0.398293828725887	1.10131663321264	0.368243864343748	1.02432399147227	1.32649734630304	1.40774958324747	2.11211360515968	1.41123474572843	1.34157915230191	1.39680530450783	0.301732328273006	0.390330178736873	0.866557717895216	0.741662379858111	0.950677880862949	0.6664422089307	0.817141782406855	0.446760051431017	0.914507955396155	0.569150603054905	0.383436660992656	0.665836664273724	0.724759314679188	0.320193106327806	0.47842293429416	1.30561719415777	1.57266919458065	1.25129352468114	1.34777554311985
chr15:75578967..75578975,chr15:75578922..75578994,-;peak:chr15:75578972..75578973,-;peakCounts:310.5	0.6261	TRUE	rDPI_16296	salmon4	black	198	chr15_75578774_75578776_-_ENST00000618819.5	chr15	75578967	75578975	-	75578972	PTPN9	5780	1.47719627490491	0.480493606963917	0.834290246865441	0.843742605952073	0.0839659185695163	0.836533947070405	1.05338669088052	1.14363001891564	1.96520216525975	1.95556624946094	0.743899946052376	1.28811146114347	1.3940284005406	1.65197494981897	3.49831671126561	1.33950060423297	1.95073139162212	2.1116243748712	1.30749889843218	0.78401930318246	1.3415791523019	1.8624070726771	2.11212629791103	1.01485846471587	1.4442628631587	1.63165723568785	1.62973351005077	1.73274974321982	2.17904475308495	2.08488024001141	1.46321272863385	2.39043253283059	1.66155886430151	1.22070055116849	1.30456676642254	0.747117248098213	1.14821504230598	1.95842579123666	1.24158094308999	1.25129352468114	1.55512562667675
chr15:75579421..75579426,chr15:75579413..75579499,-;peak:chr15:75579421..75579422,-;peakCounts:307.8	0.6984	TRUE	rDPI_16297	darkorange	grey	647	chr15_75578774_75578776_-_ENST00000618819.5	chr15	75579421	75579426	-	75579421	PTPN9	5780	1.06686397632022	0.617777494667894	0.938576527723621	1.08481192193838	0.92362510426468	0.209133486767601	1.31673336360064	1.14363001891564	2.16172238178572	0.860449149762817	0.892679935262851	0.644055730571737	0.896161114633245	1.46842217761686	1.84121932171874	1.26070645104279	1.17043883497327	1.48595789342788	1.10634522175031	1.25443088509193	1.49941199374918	1.47440559920271	1.20692931309202	0.936792428968495	2.5033889628084	2.81831704346083	2.98784476842641	2.53248039393666	1.90666415894933	2.97840034287345	2.37772068403001	1.93511205038667	1.53374664397062	0.55486388689477	1.01466304055086	2.66827588606504	1.14821504230598	1.30561719415777	1.90375744607131	1.25129352468114	2.17717587734745
chr15:75579435..75579444,chr15:75579413..75579499,-;peak:chr15:75579441..75579442,-;peakCounts:122.8	0.6928	TRUE	rDPI_16298	turquoise	brown	667	chr15_75578774_75578776_-_ENST00000618819.5	chr15	75579435	75579444	-	75579441	PTPN9	5780	0.738598137452457	0.892345270075846	0.625717685149081	0.120534657993153	0.839659185695163	0	0.263346672720129	0.667117511034124	0.786080866103899	1.01689444971969	0.743899946052376	0.930302721936953	0.896161114633246	1.74375133592002	1.56503642346093	1.26070645104279	1.95073139162212	1.72058282396912	0.402307353363748	0.940823163818952	1.18374631085462	1.55200589389758	1.13149623102377	1.56132071494749	1.63683124491319	1.92832218763109	1.76554463588833	1.59946130143368	1.63428356481371	1.78704020572407	0.914507955396155	1.8212819297757	1.15030998297797	0.665836664273724	0.869711177615026	1.70769656708163	1.05253045544715	1.39887556516904	2.06930157181664	0.625646762340569	1.0367504177845
chr15:75579455..75579462,chr15:75579413..75579499,-;peak:chr15:75579458..75579459,-;peakCounts:147.8	0.6206	TRUE	rDPI_16299	lightgreen	brown	684	chr15_75578774_75578776_-_ENST00000618819.5	chr15	75579455	75579462	-	75579458	PTPN9	5780	0.410332298584699	1.44148082089175	0.521431404290901	0.241069315986306	0.67172734855613	0.836533947070406	1.05338669088052	0.85772251418673	0.39304043305195	0.39111324989219	0.148779989210475	0.858740974095649	0.697014200270301	0.642434702707376	1.01267062694531	0.55155907233122	0.78029255664885	0.938499722164979	0.804614706727494	0.705617372864214	0.473498524341848	0.543202062864154	1.05606314895552	0.390330178736873	0.577705145263477	0.741662379858111	0.679055629187821	1.3328844178614	0.953332079474664	1.19136013714938	1.46321272863385	0.569150603054905	0.639061101654427	0.443891109515816	0.289903725871675	0.426924141770408	0.574107521152992	1.2123588231465	1.65544125745332	0.357512435623183	0.93307537600605
chr15:75579468..75579473,chr15:75579413..75579499,-;peak:chr15:75579472..75579473,-;peakCounts:210.8	0.7998	TRUE	rDPI_16300	orange	greenyellow	698	chr15_75578774_75578776_-_ENST00000618819.5	chr15	75579468	75579473	-	75579472	PTPN9	5780	0.492398758301638	0.274567775407953	0.10428628085818	0.843742605952073	0.167931837139033	0.418266973535202	0	0.0953025015763034	0.196520216525975	0.547558549849065	0.743899946052376	0.0715617478413041	0.298720371544415	1.37664579151581	3.22213381300779	0.787941531901743	1.24846809063816	0.703874791623734	1.1063452217503	0.705617372864214	0.789164207236414	1.70720648328734	0.905196984819017	1.01485846471587	1.54054705403594	1.77998971165946	1.76554463588833	0.533153767144559	2.31523505015276	2.38272027429876	1.46321272863385	1.59362168855373	1.15030998297797	1.10972777378954	0.144951862935838	0.640386212655611	0.574107521152992	1.58539230719158	1.57266919458065	0.715024871246365	0.8294003342276
chr15:75625633..75625649,chr15:75625614..75625838,-;peak:chr15:75625643..75625644,-;peakCounts:129.2	0.5681	TRUE	rDPI_16301	turquoise	grey	NA	NA	chr15	75625633	75625649	-	75625643	SNUPN	10073	0.492398758301638	0.480493606963918	1.46000793201452	0.964277263945227	0.503795511417098	0.836533947070405	0.790040018160387	0.953025015763035	1.17912129915585	1.79912094950407	1.7853598705257	0.930302721936953	1.19488148617766	0.458881930505268	1.0126706269453	0.55155907233122	0.62423404531908	0.703874791623735	1.30749889843218	0.862421233500706	1.18374631085462	1.00880383103343	1.28236239516027	0.390330178736873	0.385136763508985	0.593329903886489	1.35811125837564	1.06630753428912	1.4980932677459	1.19136013714938	1.46321272863385	1.25213132672079	0.511248881323542	2.33042832495803	1.30456676642254	1.49423449619642	1.43526880288248	1.95842579123666	1.32435300596265	1.43004974249273	1.55512562667675
chr15:75625684..75625731,chr15:75625614..75625838,-;peak:chr15:75625701..75625702,-;peakCounts:313.2	0.5731	TRUE	rDPI_16302	green	grey	NA	NA	chr15	75625684	75625731	-	75625701	SNUPN	10073	7.13978199537375	5.14814578889911	5.52717288548355	7.35261413758236	5.03795511417098	7.52880552363365	5.79362679984284	6.67117511034124	6.68168736188314	8.60449149762817	8.18289940657614	7.65710701901954	6.47227471679566	8.16809836299377	11.599681726828	5.27920826374169	6.78854524284499	9.4632055318302	7.44268603722932	7.05617372864214	8.44405701742964	10.0880383103343	8.3730721095759	6.79174511002159	7.7027352701797	8.0099537024676	9.0993454311168	7.46415274002383	8.71617901233979	6.25464072003424	6.58445727885232	8.3095988046016	7.796545440184	6.43642108797933	7.68244873559939	10.459641473375	10.0468816201774	7.83370316494664	6.87008121843125	9.02718899948536	3.9396515875811
chr15:75625789..75625804,chr15:75625614..75625838,-;peak:chr15:75625793..75625794,-;peakCounts:63.2	0.5547	TRUE	rDPI_16303	yellow	grey	NA	NA	chr15	75625789	75625804	-	75625793	SNUPN	10073	1.55926273462185	4.25580051882326	0.5214314042909	1.32588123792469	1.42742061568178	1.04566743383801	0.526693345440258	0.57181500945782	0.982601082629874	1.6426756495472	1.33901990289428	0.858740974095648	2.09104260081091	1.3766457915158	1.19679255911718	1.41829475742314	1.24846809063816	0.703874791623734	0.502884191704684	0.470411581909476	0.394582103618207	0.620802357559033	1.20692931309202	0	0.385136763508985	0.593329903886489	0.543244503350256	0.933019092502979	1.08952237654247	1.6381201885804	0.365803182158462	0.796810844276867	0.639061101654427	0.110972777378954	0.289903725871676	0.106731035442602	0.765476694870656	1.02584208112396	0.74494856585399	0.625646762340569	0.8294003342276
chr15:75640194..75640207,chr15:75640156..75640290,-;peak:chr15:75640202..75640203,-;peakCounts:597	0.3909	NOT	rDPI_16304	yellow3	darkred	36	chr15_75640166_75640168_-_ENST00000314852.2	chr15	75640194	75640207	-	75640202	IMP3	55272	4.26745590528086	6.58962660979087	5.11002776205082	6.02673289965767	7.05313715983937	4.18266973535203	6.84701349072334	5.9087550977308	8.84340974366886	8.52626884764973	6.99265949289234	6.44055730571737	5.87483397370683	3.67105544404215	5.06335313472653	6.22473810202377	6.16431119752592	6.56949805515485	5.83345662377433	7.29137951959688	6.8657286029568	9.62243654216501	10.4097653254187	8.50919789646382	8.9544297515839	7.11995884663787	4.88920053015231	6.26455676394858	7.49046633872951	4.3186804971665	6.76735886993155	5.23618554810512	4.60123993191187	6.10350275584246	6.08797824330519	6.83078626832652	4.4971755823651	6.62134434180014	5.46295614959594	7.15024871246366	8.0866532587191
chr15:75640218..75640230,chr15:75640156..75640290,-;peak:chr15:75640224..75640225,-;peakCounts:2997	0.3797	NOT	rDPI_16305	darkred	darkred	58	chr15_75640166_75640168_-_ENST00000314852.2	chr15	75640218	75640230	-	75640224	IMP3	55272	11.7355037395224	21.2790025941164	9.90719668152711	14.8257629331579	13.8543765639702	8.15620598393646	12.377293617846	8.2913176371384	14.3459758063961	19.3209945446742	18.7462786405199	12.1654971330217	12.7454025192284	12.022706579238	11.8758646250859	15.6012423316545	16.6202314566205	11.6530382168818	10.8622985408212	18.189247833833	16.6513647726884	18.5464704320761	16.2935457267423	26.3863200826126	23.3970583831709	13.7949202653609	15.889901722995	18.3938049664873	25.8761564428837	14.2963216457925	13.9005209220216	18.7819699008119	15.593090880368	16.645916606843	11.8860527607387	13.661572536653	15.6922722448484	17.7190904921412	11.4225446764279	15.6411690585142	13.6851055147554
chr15:75640249..75640254,chr15:75640156..75640290,-;peak:chr15:75640253..75640254,-;peakCounts:484	0.4267	NOT	rDPI_16306	darkred	grey	87	chr15_75640166_75640168_-_ENST00000314852.2	chr15	75640249	75640254	-	75640253	IMP3	55272	2.46199379150819	4.39308440652725	1.87715305544724	3.01336644982884	4.6181255213234	0.418266973535203	2.89681339992142	1.71544502837346	4.32344476357144	4.38046839879253	4.01705970868283	2.21841418308043	4.5803790303477	4.7723720772548	2.66976801649217	4.17609011907924	4.29160906156867	4.2232487497424	2.61499779686436	5.88014477386845	4.81390166414213	5.50962092333642	5.20488266270935	6.63561303852684	6.25847240702101	2.81831704346083	2.98784476842641	4.53180702072876	6.26475366511923	1.78704020572407	4.38963818590154	5.00852530688315	5.49592547422807	3.55112887612652	4.34855588807513	4.80289659491708	4.21012182178861	4.84943529258601	3.55919870352462	5.80957707887671	4.5617018382518
chr15:75647765..75647781,chr15:75647759..75647972,+;peak:chr15:75647775..75647776,+;peakCounts:76	0.6544	TRUE	rDPI_16307	honeydew1	turquoise	NA	NA	chr15	75647765	75647781	+	75647775	SNX33	257364	0.328265838867759	0.205925831555965	0.521431404290901	0.602673289965766	0.167931837139033	0.418266973535202	0.526693345440258	0.28590750472891	0	0.625781199827504	0.446339967631425	0.35780873920652	0	1.00954024711159	1.19679255911718	0.787941531901743	0.46817553398931	0.703874791623734	0.502884191704685	0.862421233500706	0.789164207236414	0.698402652253912	1.35779547722853	2.34198107242124	1.2516944814042	0.889994855829733	2.03716688756346	1.06630753428912	0.817141782406855	0.744600085718362	0.914507955396155	0.796810844276867	0.639061101654426	1.22070055116849	1.01466304055086	0.640386212655612	0.287053760576496	0.652808597078887	0.744948565853991	1.07253730686955	0.93307537600605
chr15:75647902..75647931,chr15:75647759..75647972,+;peak:chr15:75647912..75647913,+;peakCounts:405	0.7162	TRUE	rDPI_16308	blue	grey	NA	NA	chr15	75647902	75647931	+	75647912	SNX33	257364	2.13372795264043	1.37283887703976	3.44144726831994	3.97764371377405	2.68690939422452	1.67306789414081	2.89681339992142	3.52619255832323	2.75128303136364	4.69335899870627	2.82681979499903	3.29184040069999	1.89189568644796	6.33257064097271	9.20609660859368	3.7033251999382	3.74540427191448	3.59758226829908	4.72711140202403	2.19525404891089	4.26148671907664	9.07923447930087	8.0713397813029	4.68396214484247	2.88852572631739	7.56495627455273	10.4574566894924	5.86469143859016	5.17523128857675	7.74384089147096	5.85285091453539	4.09788434199532	3.96217883025744	3.44015609874757	4.63845961394681	6.83078626832652	3.82738347435328	4.01010995348459	5.2974120238506	3.30699002951444	5.1837520889225
chr15:75647940..75647946,chr15:75647759..75647972,+;peak:chr15:75647945..75647946,+;peakCounts:233	0.7152	TRUE	rDPI_16309	lightsteelblue1	grey	NA	NA	chr15	75647940	75647946	+	75647945	SNX33	257364	0.410332298584698	0.205925831555965	0.730003966007261	0.602673289965767	0.839659185695163	0.209133486767601	0.526693345440258	0.381210006305213	0.196520216525975	0.782226499784379	0.743899946052376	0.35780873920652	0.796587657451774	1.46842217761686	2.66976801649217	0.945529838282092	0.546204789654195	1.17312465270622	1.60922941345499	0.156803860636492	0.789164207236414	0.620802357559033	0	0.390330178736873	0.288852572631739	0.593329903886489	2.71622251675128	1.06630753428912	1.22571267361028	1.34028015429305	2.19481909295077	0	0.383436660992656	0.110972777378954	0.869711177615026	0.960579318983417	0.382738347435328	0.746066968090156	1.07603681734465	0.62564676234057	0.10367504177845
chr15:75712843..75712849,chr15:75712770..75712897,-;peak:chr15:75712848..75712849,-;peakCounts:2625.3	0.5213	NOT	rDPI_16310	pink	grey	95	chr15_75712753_75712755_-_ENST00000308508.5	chr15	75712843	75712849	-	75712848	CSPG4	1464	11.3251714409377	18.1901151207769	8.03004362607987	8.7990300335002	14.1902402382482	9.62014039130967	4.21354676352206	16.3920302711241	9.2364501767208	10.2471671471754	7.88533942815519	11.4498796546087	11.4509475758692	15.9690911815834	23.1073024875702	14.1829475742313	22.0822793531625	13.2172044204902	12.672681630958	14.7395628998302	14.0471228888082	4.34561650291323	6.33637889373312	6.71367907427422	9.14699813333839	10.6799382699568	10.3216455636549	7.33086429823769	5.58380217978019	34.549443977332	11.3398986469123	11.0415216992652	8.94685542316198	2.55237387971594	2.89903725871675	5.8702069493431	6.31518273268291	10.724712666296	14.5678830655891	7.59713925699263	3.00657621157505
chr15:75843447..75843453,chr15:75843307..75843598,+;peak:chr15:75843447..75843448,+;peakCounts:1223.1	0.5801	TRUE	rDPI_16311	brown	grey	222	chr15_75843667_75843669_+_ENST00000569423.5	chr15	75843447	75843453	+	75843447	UBE2Q2	92912	3.36472484839453	7.41332993601472	3.23287470660358	5.06245563571244	5.62571654415759	2.50960184121121	3.16016007264155	2.00135253310237	2.55476281483767	3.2853512990944	5.95119956841901	2.00372893955651	4.48080557316623	4.12993737454741	6.07602376167183	4.57006088503012	4.60372608422821	3.91041550902074	3.72134301861466	4.54731195845827	4.81390166414213	4.34561650291323	3.84708718548082	3.12264142989498	4.91049373473956	3.55997942331894	3.12365589426398	3.99865325358419	3.67713802083085	6.10572070289056	3.65803182158462	3.98405422138433	2.30061996595594	1.88653721544222	2.02932608110173	2.77500692150765	2.00937632403547	2.89100950134936	3.3936545777793	3.03885570279705	2.2808509191259
chr15:75843481..75843498,chr15:75843307..75843598,+;peak:chr15:75843486..75843487,+;peakCounts:250.1	0.4776	NOT	rDPI_16312	pink	grey60	183	chr15_75843667_75843669_+_ENST00000569423.5	chr15	75843481	75843498	+	75843486	UBE2Q2	92912	3.77505714697922	5.28542967660309	4.90145520033446	3.97764371377406	5.87761429986614	3.55526927504922	4.21354676352206	3.43089005674692	2.3582425983117	2.2684568493747	4.90973964394568	2.79090816581086	3.68421791571445	2.47796242472845	3.13007284692185	3.15176612760698	2.41890692561143	2.81549916649494	2.51442095852342	2.74406756113861	3.07774040822201	2.71601031432077	2.86645711859355	2.02971692943174	2.40710477193116	1.63165723568784	1.62973351005077	1.59946130143368	2.31523505015276	3.2762403771608	1.64611431971308	1.47979156794275	1.15030998297797	0.887782219031632	0.869711177615027	2.77500692150765	1.53095338974131	2.1449425332592	2.8970222005433	1.60880596030432	2.2808509191259
chr15:75843506..75843520,chr15:75843307..75843598,+;peak:chr15:75843514..75843515,+;peakCounts:1109.1	0.5359	NOT	rDPI_16313	lightcyan	blue	155	chr15_75843667_75843669_+_ENST00000569423.5	chr15	75843506	75843520	+	75843514	UBE2Q2	92912	5.08812050245027	6.10913300282695	8.13432990693805	4.82138631972614	7.30503491554793	3.55526927504922	4.47689343624219	4.38391507250995	5.50256606272729	4.61513634872784	6.84387950368186	3.72121088774782	3.78379137289593	4.49704291895163	7.64106018513276	4.96403165098099	4.29160906156867	4.06683212938158	4.42538088700121	2.66566563082037	4.34040313980027	6.44082445967497	10.1080329971457	5.38655646656884	3.46623087158086	5.63663408692165	2.30878913923859	1.06630753428912	4.35808950616989	4.61652053145384	3.65803182158462	4.55320482443924	2.81186884727948	2.99626498923176	2.46418166990924	4.05577934681887	2.20074549775314	5.22246877663109	4.63523552086927	4.46890544528978	5.90947738137165
chr15:75843536..75843552,chr15:75843307..75843598,+;peak:chr15:75843547..75843548,+;peakCounts:158.1	0.4145	NOT	rDPI_16314	yellow	blue	122	chr15_75843667_75843669_+_ENST00000569423.5	chr15	75843536	75843552	+	75843547	UBE2Q2	92912	2.62612671094207	2.40246803481959	1.87715305544724	2.29015850186991	2.26707980137694	1.04566743383801	1.84342670904091	1.90605003152607	1.37564151568182	1.95556624946095	3.86827971947236	1.28811146114347	1.79232222926649	2.93684435523372	4.5109873382109	2.7577953616561	2.1067899029519	3.20654071739701	2.81615147354623	1.64644053668317	2.60424188388017	2.01760766206686	1.20692931309202	1.40518864345274	1.82939962666768	1.63165723568784	2.85203364258885	2.13261506857824	1.63428356481371	1.78704020572407	1.46321272863385	0.682980723665886	0.127812220330885	1.22070055116849	0.869711177615026	2.02788967340943	1.05253045544715	1.67865067820285	2.23484569756197	2.0556965048333	0.8294003342276
chr15:75843557..75843561,chr15:75843307..75843598,+;peak:chr15:75843560..75843561,+;peakCounts:50.1	0.4192	NOT	rDPI_16315	turquoise	blue	109	chr15_75843667_75843669_+_ENST00000569423.5	chr15	75843557	75843561	+	75843560	UBE2Q2	92912	0.246199379150819	0.274567775407953	0.730003966007261	0.36160397397946	0.335863674278065	0.209133486767601	0	0.0953025015763034	0.393040433051949	0.156445299956876	0.446339967631426	0.214685243523912	0.199146914362943	0.825987474909483	0.644426762601558	0.630353225521394	0.780292556648849	0.31283324072166	0.704037868386557	0.705617372864214	0.236749262170924	0.698402652253912	0.52803157447776	0.780660357473746	0.288852572631739	0.444997427914867	0.135811125837564	0.399865325358419	0.408570891203428	0.595680068574689	1.28031113755462	0.796810844276866	0.383436660992656	0.443891109515816	0.434855588807513	0.747117248098213	1.05253045544715	0.559550226067618	0.910492691599323	0.804402980152161	0.31102512533535
chr15:75843626..75843659,+	0.5545	TRUE	rDPI_16316	cyan	greenyellow	31	chr15_75843667_75843669_+_ENST00000569423.5	chr15	75843626	75843659	+	75843638	UBE2Q2	92912	0.738598137452457	0.755061382371869	1.98143933630542	0.36160397397946	1.84725020852936	1.46393440737321	2.10677338176103	1.23893252049194	0.982601082629873	1.72089829952564	1.63657988131523	1.14498796546087	1.3940284005406	1.56019856371791	1.56503642346093	1.89105967656418	0.936351067978619	2.6590825461341	2.81615147354623	1.64644053668317	1.89399409736739	2.01760766206686	2.18755937997929	1.63938675069487	2.11825219929942	1.63165723568784	0.950677880862948	1.46617285964754	1.77047386188152	1.48920017143672	1.09740954647539	1.02447108549883	0.894685542316197	1.22070055116849	1.01466304055087	1.38750346075383	0.765476694870656	3.07752624337189	1.82098538319864	1.9663183959275	1.34777554311985
chr15:75903878..75903884,chr15:75903847..75903987,+;peak:chr15:75903878..75903879,+;peakCounts:490.6	0.7071	TRUE	rDPI_16317	cyan	greenyellow	88	chr15_75903964_75903966_+_ENST00000569749.5	chr15	75903878	75903884	+	75903878	FBXO22	26263	1.72339565405573	2.81431969793151	1.98143933630542	1.20534657993153	1.17552285997323	1.46393440737321	1.58008003632078	1.23893252049194	1.17912129915585	2.81601539922376	1.48779989210475	2.00372893955652	1.69274877208502	2.38618603862739	1.7491583556328	1.89105967656419	2.49693618127632	1.72058282396912	2.01153676681873	2.0384501882744	1.3415791523019	3.18161208249005	2.4892917082523	2.18584900092649	2.59967315368565	3.41164694734731	1.49392238421321	2.26590351036438	2.99618653549181	1.93596022286774	1.82901591079231	2.16277229160864	3.57874216926479	0.998754996410586	1.73942235523005	2.88173795695025	1.8180071503178	1.86516742022539	0.744948565853991	2.14507461373909	2.17717587734745
chr15:75903921..75903952,chr15:75903847..75903987,+;peak:chr15:75903936..75903937,+;peakCounts:2289.6	0.5355	NOT	rDPI_16318	brown	greenyellow	30	chr15_75903964_75903966_+_ENST00000569749.5	chr15	75903921	75903952	+	75903936	FBXO22	26263	18.6290863557453	23.6814706289359	19.9186796439124	15.4284362231236	14.3581720753873	12.1297422325209	18.6976137631292	15.8202152616664	14.3459758063961	24.7965800431648	25.1438181765703	16.1729550121347	15.4338858631281	18.9059355368171	19.9772296406483	21.668392127298	22.2383378644922	20.7252021978099	16.8969088412774	23.1285694438826	21.2285171746596	25.5304969546152	23.0070900308167	24.8249993676651	21.4713745656259	17.7998971165947	20.7791022531473	20.3931315932794	23.1523505015276	21.5934024858325	19.9362734276362	19.6926108656997	17.2546497446695	19.4202360413169	13.7704269789046	17.7173518834719	19.9980786534959	21.1696502195582	16.3060963859151	23.5958207511301	22.808509191259
chr15:76311401..76311409,chr15:76311353..76311532,-;peak:chr15:76311405..76311406,-;peakCounts:2654.9	0.6401	TRUE	rDPI_16319	green	greenyellow	19	chr15_76311386_76311388_-_ENST00000557943.6	chr15	76311401	76311409	-	76311405	ETFA	2108	24.2916720762141	14.0029565458056	27.5315781465595	31.2184764202268	35.2656857991969	20.7042151899926	42.6621609806609	30.3061955012645	48.5404934819157	22.5281231937901	44.4852167739321	21.8263330915977	23.8976297235532	30.2862074133477	17.491583556328	41.997283650363	36.7517794181608	36.0540309931713	28.0609378971213	42.101836580898	42.3781179285956	22.8920869349893	28.2874057755943	41.7653291248454	44.0018752309016	28.1831704346082	25.3966805316245	45.717935532646	50.3904099150894	17.1258019715223	14.0834225131008	31.5309434092417	38.5992905399274	26.7444393483279	19.4235496334022	31.8058485618953	35.4032971377678	42.6190755521501	36.8335679783361	51.0349001852093	28.1996113637384
chr15:76311415..76311422,chr15:76311353..76311532,-;peak:chr15:76311418..76311419,-;peakCounts:3949.9	0.6928	TRUE	rDPI_16320	purple	greenyellow	32	chr15_76311386_76311388_-_ENST00000557943.6	chr15	76311415	76311422	-	76311418	ETFA	2108	21.4193459861212	16.8859181875891	20.4401110482033	27.6024366804321	27.5408212908013	18.8220138090841	37.9219208716985	22.0148778641261	41.6622859035066	15.1751940958169	30.351117798937	25.5475439793456	30.7681982690748	18.814159150716	11.5076207607421	33.0147501866831	34.2548432368845	27.0600753224235	24.3395948785067	35.8296821554384	33.3027295453767	17.7704674851273	24.4403185901134	30.1334897984866	37.8396870147578	17.0582347367366	14.3959793387818	25.4580923811527	25.6037758487482	10.1265611657697	10.7911938736746	21.4000626748644	29.7802473370963	20.1970454829696	12.6108120754179	16.5433104936033	18.9455481980487	35.1584058712487	30.708435325759	38.6113430473037	34.3164388286669
chr15:76311426..76311430,chr15:76311353..76311532,-;peak:chr15:76311426..76311427,-;peakCounts:1403.9	0.4969	NOT	rDPI_16321	cyan	greenyellow	40	chr15_76311386_76311388_-_ENST00000557943.6	chr15	76311426	76311430	-	76311426	ETFA	2108	20.1883490903672	14.0715984896576	20.5443973290615	24.4685355726101	32.3268786492638	21.7498826238306	31.3382540536954	26.2081879334834	34.3910378920455	19.3992171946526	34.8145174752512	22.3272653264869	28.6771556682638	8.44342752129694	6.16808472775778	17.7286844677892	14.0452660196793	11.8094548372426	8.04614706727494	15.4451802726945	15.3887020411101	4.1128156188286	7.31700896062039	11.8660374336009	10.5912609964971	6.67496141872299	6.24731178852795	14.6617285964754	14.29998119212	6.85032078860893	5.30414614129769	10.9276915786542	13.8037197957356	9.43268607721108	7.82740059853524	11.3134897569158	12.534680878507	11.6572963764087	11.2570005506825	17.6968655633475	6.4278525902639
chr15:76311439..76311449,chr15:76311353..76311532,-;peak:chr15:76311443..76311444,-;peakCounts:7074.9	0.5895	TRUE	rDPI_16322	purple	greenyellow	57	chr15_76311386_76311388_-_ENST00000557943.6	chr15	76311439	76311449	-	76311443	ETFA	2108	35.4527105977179	32.8794911051024	39.2116416026757	43.1514075615489	45.2576301089693	25.3051518988798	79.5306951614789	37.5491856210635	74.8742024963964	32.7752903409655	65.4631952526091	35.9239974163347	55.9602829359871	34.3243684017941	23.7517292501717	59.647173964962	53.2939816191164	43.8748620112127	37.2134301861466	51.9804798009971	53.4264168299052	27.3929040272923	36.0570132286242	42.7801875895613	44.579580376165	24.326526059346	25.9399250349747	45.3180702072875	47.2580330825298	18.7639221601027	20.8507813830324	36.5394687161249	38.5992905399274	22.3055282531698	21.0180201256965	27.8568002505191	32.1500211845675	42.5258171811389	34.8470384693923	49.426094224905	48.1052193852008
chr15:76311463..76311473,chr15:76311353..76311532,-;peak:chr15:76311469..76311470,-;peakCounts:4425.9	0.6506	TRUE	rDPI_16323	purple	darkred	83	chr15_76311386_76311388_-_ENST00000557943.6	chr15	76311463	76311473	-	76311469	ETFA	2108	31.1031882327202	25.8093708883476	31.8073156617449	38.450555899816	46.181255213234	24.4686179518094	58.7263080165887	30.7827080091459	56.9908627925326	33.4792941907714	79.5972942276043	36.9258618861129	45.3059230175696	34.140815629592	20.0692906067342	65.2415588414644	51.7333965058188	39.5734049512899	30.1730515022811	53.6269203376803	46.6396046476722	20.7192786835327	29.4943350886863	38.0181594089714	36.6842767242308	21.8048739678285	16.840579603858	35.7213023986855	36.0904287229694	9.6798011143387	15.1808320595762	34.8320169069601	39.8774127432362	21.750664366275	18.9886940445947	27.4298761087487	30.2363294473909	37.1168316624853	31.0395235772497	46.5659947399196	41.262666627823
chr15:76753947..76753948,-	0.1466	NOT	rDPI_16324	navajowhite	grey	NA	NA	chr15	76753947	76753948	-	76753947		NA	0	0	0	0	0.251897755708549	0.209133486767601	0	0.0953025015763034	0	0.156445299956876	0	0	0.199146914362943	0	0.184121932171874	1.10311814466244	0.936351067978619	0.15641662036083	0.704037868386557	0.940823163818952	0.473498524341849	1.24160471511807	0.226299246204754	0.468396214484247	0.192568381754492	0.593329903886489	0	0	0.136190297067809	0	0.365803182158462	0.113830120610981	0.127812220330885	0	0.289903725871675	0.106731035442602	0.0956845868588319	0.0932583710112695	0.0827720628726657	0.357512435623183	0.31102512533535
chr15:76866068..76866093,chr15:76866007..76866117,-;peak:chr15:76866087..76866088,-;peakCounts:125.1	0.1622	NOT	rDPI_16325	lavenderblush3	turquoise	NA	NA	chr15	76866068	76866093	-	76866087		NA	0.328265838867758	0	1.98143933630542	1.92855452789045	0.335863674278066	1.67306789414081	1.31673336360065	1.04832751733934	2.16172238178572	0.312890599913752	0	1.64592020034999	0	2.11085688032423	3.68243864343747	2.20623628932488	1.5605851132977	1.48595789342788	3.11788198856904	0.156803860636492	1.02591346940734	1.08640412572831	1.28236239516027	0.312264142989498	0.866557717895217	1.77998971165947	1.35811125837564	0.799730650716839	1.36190297067809	0.744600085718361	0.365803182158462	1.13830120610981	0.894685542316198	1.22070055116849	0.144951862935838	1.92115863796683	1.72232256345898	2.05168416224793	2.06930157181664	1.87694028702171	5.3911021724794
chr15:76905319..76905359,chr15:76905268..76905469,-;peak:chr15:76905339..76905340,-;peakCounts:828.9	0.5076	NOT	rDPI_16326	turquoise	grey	NA	NA	chr15	76905319	76905359	-	76905339	SCAPER	49855	10.6686397632022	12.1496240618019	16.0600872521597	17.5980600670004	14.6100698310958	9.62014039130967	15.0107603450473	12.7705352112246	14.3459758063961	13.8454090461835	16.5145788023627	14.3839113161021	9.65862534660276	13.1240232124507	11.8758646250859	21.1168330549667	15.3717633659823	13.9992875222943	13.8796036910493	17.9540420428783	16.730281193412	14.8216562867219	15.011183331582	15.4570750779802	13.7686392954462	8.0099537024676	10.3216455636549	9.86334469217434	7.21808574459389	5.9568006857469	7.6818668253277	8.99257952826749	11.2474753891179	15.3142432782957	7.82740059853524	12.2740690758992	12.9174192259423	12.7763968285439	13.8229344997352	17.6074874544418	18.661507520121
chr15:76905366..76905373,chr15:76905268..76905469,-;peak:chr15:76905369..76905370,-;peakCounts:74.9	0.4852	NOT	rDPI_16327	brown	steelblue	NA	NA	chr15	76905366	76905373	-	76905369	SCAPER	49855	1.06686397632022	0.75506138237187	1.14714908943998	1.56695055391099	1.76328428995984	1.04566743383801	0.526693345440258	2.19195753625497	1.37564151568182	0.860449149762817	0.892679935262851	1.21654971330217	0.896161114633245	0.734211088808429	0.460304830429684	0.787941531901743	0.390146278324425	0.782083101804149	1.00576838340937	1.0192250941372	0.473498524341848	0.465601768169275	0.754330820682514	0.780660357473746	0.481420954386231	0.889994855829733	0.271622251675128	0.533153767144559	1.08952237654247	0.297840034287345	0	0.569150603054905	0.639061101654427	1.10972777378954	0.579807451743351	0.106731035442602	0.47842293429416	0.466291855056348	0.744948565853991	0.62564676234057	1.55512562667675
chr15:76905417..76905420,chr15:76905268..76905469,-;peak:chr15:76905419..76905420,-;peakCounts:73.9	0.5441	NOT	rDPI_16328	turquoise	pink	NA	NA	chr15	76905417	76905420	-	76905419	SCAPER	49855	0.574465218018578	0.205925831555964	1.0428628085818	0.602673289965767	1.0075910228342	0.418266973535203	0	0.476512507881517	1.17912129915585	0.469335899870628	0.743899946052376	0.143123495682608	0.796587657451774	0.550658316606322	0.460304830429684	0.709147378711569	0.31211702265954	0.703874791623733	0.905191545068431	1.0192250941372	1.73616125592011	0.85360324164367	0.528031574477759	1.17099053621061	0.385136763508985	0.148332475971622	0.271622251675128	0.799730650716839	0.408570891203428	0.893520102862034	0.365803182158462	0.796810844276867	0.639061101654427	1.33167332854745	0.144951862935838	0.747117248098213	1.33958421602365	0.373033484045078	1.07603681734465	0.715024871246366	1.2441005013414
chr15:76931732..76931735,chr15:76931646..76931941,+;peak:chr15:76931732..76931733,+;peakCounts:912.4	0.7561	TRUE	rDPI_16329	purple	greenyellow	112	chr15_76931842_76931844_+_ENST00000320963.9	chr15	76931732	76931735	+	76931732	RCN2	5955	9.76590870631582	9.40394630772238	8.23861618779623	8.43742605952073	4.53415960275388	6.48313808979564	7.90040018160387	7.05238511664645	6.68168736188314	9.46494064739099	6.39753953605044	7.08461303628911	6.67142163115861	1.28486940541475	2.94595091474998	3.78211935312837	3.66737501624959	7.27337284677858	5.12941875538778	5.8017428435502	5.28740018848398	3.10401178779517	3.01732328273005	1.87358485793699	1.73311543579044	2.6699845674892	1.90135576172589	3.46549948643963	2.85999623842399	0.446760051431017	1.82901591079231	1.59362168855373	1.66155886430151	2.8852922118528	2.46418166990924	0.747117248098213	1.24389962916482	3.0775262433719	2.97979426341597	2.59196515826807	2.17717587734745
chr15:76931746..76931761,chr15:76931646..76931941,+;peak:chr15:76931755..76931756,+;peakCounts:6629.4	0.7982	TRUE	rDPI_16330	purple	greenyellow	89	chr15_76931842_76931844_+_ENST00000320963.9	chr15	76931746	76931761	+	76931755	RCN2	5955	29.1335931995136	45.5782507177201	32.9544647511849	26.3970901005006	26.7011621051061	24.0503509782742	19.4876537812896	24.3021379019573	18.8659407864935	32.3841770910733	28.2681979499902	24.6888030052499	34.6515630991521	18.4470536063118	31.8530942657342	33.8814858717749	32.3821411009272	41.3721960854395	30.9776662090085	39.7497786713507	34.7232251184023	25.0648951864459	25.5718148211372	26.3863200826126	24.6487528645751	31.2981524300123	33.1379147043657	29.7233225183091	30.9151974343927	25.3164029144243	23.5943052492208	28.3437000321342	22.1115141172432	19.9750999282117	19.1336459075306	30.0981519948137	26.6003151467553	23.5943678658512	24.4177585474364	24.2214675134706	23.5342344837081
chr15:76931762..76931769,chr15:76931646..76931941,+;peak:chr15:76931765..76931766,+;peakCounts:766.4	0.791	TRUE	rDPI_16331	purple	darkred	79	chr15_76931842_76931844_+_ENST00000320963.9	chr15	76931762	76931769	+	76931765	RCN2	5955	7.38598137452457	8.78616881305448	8.44718874951259	6.38833687363713	4.95398919560146	4.60093670888723	7.37370683616361	3.24028505359431	5.69908627925327	8.76093679758505	6.5463195252609	3.86433438343042	6.07398088806977	5.50658316606322	8.46960887990619	5.27920826374168	7.10066226550453	7.58620608750023	7.1409555222065	8.85941812596179	9.07538838321877	5.04401915516714	6.11007964752837	7.02594321726371	4.04393601684434	5.93329903886488	7.6054230469036	6.79771053109313	10.3504625771535	6.70140077146526	5.85285091453539	8.42342892521259	5.24030103356631	3.99501998564234	5.50817079156183	7.68463455186733	5.74107521152991	3.63707646943951	6.12513265257726	6.1670895144999	4.45802679647335
chr15:76995375..76995386,chr15:76995345..76995405,+;peak:chr15:76995380..76995381,+;peakCounts:114.3	0.3846	NOT	rDPI_16332	turquoise	magenta	196	chr15_76995574_76995576_+_ENST00000560223.5	chr15	76995375	76995386	+	76995380	PSTPIP1	9051	0.410332298584698	0.892345270075847	0.417145123432721	0.241069315986307	0.335863674278066	0.418266973535203	0	0.476512507881517	0.39304043305195	0.860449149762818	0.446339967631426	0.429370487047824	0.697014200270302	0.642434702707376	0.276182898257811	0.0787941531901743	0.31211702265954	0.15641662036083	0.402307353363747	0.235205790954738	0.236749262170924	0.543202062864154	0.603464656546011	0.312264142989498	0.288852572631738	0.741662379858111	0.679055629187821	0.13328844178614	0.272380594135619	0.595680068574689	0.731606364316924	0.455320482443924	0.127812220330885	0.887782219031632	0.289903725871675	0.106731035442602	0.287053760576496	1.2123588231465	0.331088251490663	0.178756217811591	0.2073500835569
chr15:77052458..77052468,-	0.27	NOT	rDPI_16333	purple	greenyellow	38	chr15_77052427_77052429_-_ENST00000561277.5	chr15	77052458	77052468	-	77052465		NA	1.14893043603716	1.57876470859573	0.20857256171636	0.72320794795892	0.839659185695163	1.25480092060561	0.526693345440258	0.190605003152607	0.196520216525975	0.469335899870628	0.446339967631425	0.214685243523912	0.497867285907358	0	0	0.157588306380349	0	0.0782083101804148	0.100576838340937	0.313607721272984	0.157832841447283	0.232800884084637	0.150866164136503	0.390330178736873	0.192568381754492	0.148332475971622	0.271622251675128	0.53315376714456	0.136190297067809	0.148920017143672	0	0.455320482443924	0.127812220330885	0.110972777378954	0.144951862935838	0	0.287053760576496	0.466291855056348	0.165544125745331	0	0.31102512533535
chr15:77071039..77071059,chr15:77070999..77071196,-;peak:chr15:77071046..77071047,-;peakCounts:3921.3	0.7128	TRUE	rDPI_16334	purple	greenyellow	94	chr15_77070952_77070954_-_ENST00000267970.9	chr15	77071039	77071059	-	77071046	TSPAN3	10099	17.3980894599912	24.2992481236038	29.9301626062977	29.2899218923362	19.4800931081278	16.1032784811053	18.1709204176889	29.829682993383	24.5650270657468	36.1388642900383	30.0535578205159	30.9146750674434	31.664359383708	36.1598961238151	21.6343270301952	35.1421923228178	30.0412634309807	42.7799456686869	37.8168912161922	32.0663895001626	32.1978996552457	48.18978300552	59.8184340801233	27.8695747618127	23.9747635284343	27.2931755787785	31.6439923201525	21.4594391275685	25.0590146604769	18.3171621086717	34.2025975318162	23.4490048458621	24.2843218628682	15.9800799425694	19.2785977704664	9.71252422527677	12.0562579442128	31.4280710307978	31.205067702995	22.0763928997315	29.6510619486366
chr15:77071104..77071127,chr15:77070999..77071196,-;peak:chr15:77071109..77071110,-;peakCounts:3911.3	0.7179	TRUE	rDPI_16335	purple	greenyellow	157	chr15_77070952_77070954_-_ENST00000267970.9	chr15	77071104	77071127	-	77071109	TSPAN3	10099	59.9905820530829	91.2251433792923	33.8930412789085	34.2318428700555	45.4255619461083	35.5526927504923	32.3916407445759	34.1182955643166	33.2119165928897	60.8572216832247	54.4534760510339	28.481575640839	55.7611360216241	39.6473987956552	38.4814838239216	42.7852251822647	37.6101012304745	35.5065728219084	43.2480404866028	43.8266790478995	42.6148671907664	61.8474348718186	59.7430009980551	45.7466969479615	43.7130226582698	39.7531035603947	47.3980829173099	34.1218410972518	39.3589958525969	41.5486847830846	54.3217725505316	44.6214072795045	35.4039850316552	22.8603921400645	27.3959020948733	31.0587313137971	28.4183222970731	47.0954773606911	41.8826638135689	40.1307708987023	40.2259162100386
chr15:77071132..77071138,chr15:77070999..77071196,-;peak:chr15:77071135..77071136,-;peakCounts:300.3	0.7988	TRUE	rDPI_16336	purple	greenyellow	183	chr15_77070952_77070954_-_ENST00000267970.9	chr15	77071132	77071138	-	77071135	TSPAN3	10099	3.20059192896065	4.11851663111929	2.19001189802178	2.16962384387676	2.77087531279403	1.46393440737321	1.8434267090409	1.52484002522085	2.3582425983117	5.24091754855534	5.35607961157711	2.57622292228694	2.98720371544415	4.77237207725479	5.70777989732809	3.46694274036768	3.35525799359005	3.98862381920115	4.6265345636831	3.37128300368457	3.23557324966931	6.3632241649801	4.52598492409509	3.98136782311611	4.33278858947608	3.85664437526218	4.48176715263962	5.46482611323173	4.08570891203428	4.02084046287915	5.30414614129769	4.55320482443923	2.81186884727948	2.77431943447385	3.18894098458843	2.24135174429464	1.91369173717664	3.82359321146205	3.55919870352463	3.30699002951444	2.073500835569
chr15:77071140..77071147,chr15:77070999..77071196,-;peak:chr15:77071144..77071145,-;peakCounts:347.3	0.8092	TRUE	rDPI_16337	purple	red	192	chr15_77070952_77070954_-_ENST00000267970.9	chr15	77071140	77071147	-	77071144	TSPAN3	10099	6.81151615650599	10.7767851847622	6.98718081749807	3.73657439778775	6.46537572985276	5.43747065595764	4.21354676352206	9.72085516078294	7.46776822798704	11.3422842468735	8.62923937420757	6.36899555787607	13.0441228907728	5.32303039386111	7.45693825296089	4.72764919141046	5.46204789654195	3.98862381920115	4.9282650787059	5.80174284355021	5.68198229210218	6.6736253437596	5.35574882684585	3.90330178736872	3.46623087158087	4.44997427914866	5.43244503350257	4.39851857894262	4.08570891203427	5.06328058288486	8.04767000748616	4.66703494505022	1.78937108463239	3.77307443088443	3.91370029926761	6.83078626832651	3.63601430063562	2.89100950134935	3.22811045203396	4.02201490076081	2.9029011697966
chr15:77071153..77071154,chr15:77070999..77071196,-;peak:chr15:77071153..77071154,-;peakCounts:220.3	0.772	TRUE	rDPI_16338	purple	greenyellow	201	chr15_77070952_77070954_-_ENST00000267970.9	chr15	77071153	77071154	-	77071153	TSPAN3	10099	1.88752857348961	3.22617136104345	2.92001586402904	0.843742605952074	1.25948877854274	0.836533947070406	1.31673336360064	2.9543775488654	1.96520216525975	2.65957009926689	1.93413985973618	2.79090816581086	2.88763025826268	2.75329158303161	3.4983167112656	2.36382459570523	1.63861436896258	1.72058282396913	1.40807573677311	1.8816463276379	1.8939940973674	2.48320943023613	2.11212629791104	1.48325467920012	2.21453639017666	2.07665466360271	2.03716688756346	3.06563416108121	2.58761564428838	4.16976048002283	2.37772068403	1.02447108549883	2.42843218628682	1.88653721544222	2.3192298069734	1.38750346075382	1.05253045544715	0.932583710112695	1.32435300596265	1.60880596030432	1.6588006684552
chr15:77420094..77420110,chr15:77420015..77420348,-;peak:chr15:77420094..77420095,-;peakCounts:742.5	0.7004	TRUE	rDPI_16339	turquoise	grey	NA	NA	chr15	77420094	77420110	-	77420094	PEAK1	79834	7.79631367310926	12.3555498933579	7.3000396600726	8.55796071751389	9.57211471692485	5.85573762949283	6.58366681800321	6.38526760561233	9.62949060977276	8.13515559775755	7.88533942815519	5.65337807946303	7.16928891706597	9.82007331281275	13.6250229807187	9.06132761687005	8.27110110047781	9.46320553183019	8.04614706727494	12.2307011296464	7.89164207236415	11.0968421413677	11.088663064033	8.50919789646383	7.22131431579347	6.82329389469462	7.06217854355333	8.66374871609908	8.44379841820417	8.78628101147667	10.2424891004369	9.22023976948945	6.90185989786781	7.21323052963201	3.33389284752426	6.93751730376913	6.60223649325941	10.5381959242735	9.27047104173855	11.8872884844708	13.8924555983123
chr15:77420111..77420130,chr15:77420015..77420348,-;peak:chr15:77420122..77420123,-;peakCounts:372.5	0.7227	TRUE	rDPI_16340	brown2	grey	NA	NA	chr15	77420111	77420130	-	77420122	PEAK1	79834	5.41638634131801	5.97184911512297	6.46574941320716	3.8571090557809	6.63330756699178	3.55526927504923	7.37370683616361	5.33694008827299	7.66428844451301	5.31914019853378	7.73655943894471	2.93403166149347	6.6714216311586	5.87368871046744	5.79984086341403	5.20041411055151	4.83781385122286	4.2232487497424	4.42538088700122	6.50736021641442	4.89281808486577	4.65601768169275	7.92047361716639	5.38655646656884	4.71792535298507	2.37331961554595	3.66690039761423	3.3322110446535	4.08570891203428	3.87192044573548	3.47513023050539	5.46384578932708	3.83436660992656	4.21696554040025	2.3192298069734	5.01635866580228	5.07128310351809	6.43482759977759	4.46969139512395	7.50776114808684	6.73887771559925
chr15:77420141..77420142,chr15:77420015..77420348,-;peak:chr15:77420141..77420142,-;peakCounts:85.5	0.6879	TRUE	rDPI_16341	yellow	turquoise	NA	NA	chr15	77420141	77420142	-	77420141	PEAK1	79834	0.164132919433879	0.137283887703976	0.20857256171636	0.241069315986307	0.503795511417098	0.209133486767601	0	0.57181500945782	0.393040433051949	0.547558549849065	0.29755997842095	0.214685243523912	0.0995734571814717	0.367105544404215	0.828548694773432	0.709147378711569	0.234087766994655	0.391041550902074	0.603461030045621	0.313607721272984	0.394582103618207	0.543202062864154	1.20692931309202	0.85872639322112	0.481420954386231	0.296664951943244	1.22230013253808	0.399865325358419	0.817141782406856	0.893520102862034	0.731606364316924	0.682980723665885	0.127812220330885	0.332918332136862	0.144951862935838	0.960579318983417	0.956845868588319	0.559550226067617	0.910492691599323	0.62564676234057	0.72572529244915
chr15:77420148..77420158,chr15:77420015..77420348,-;peak:chr15:77420152..77420153,-;peakCounts:199.5	0.6065	TRUE	rDPI_16342	turquoise	turquoise	NA	NA	chr15	77420148	77420158	-	77420152	PEAK1	79834	1.31306335547103	1.37283887703976	1.46000793201452	1.56695055391099	1.51138653425129	0.627400460302803	1.31673336360065	0.857722514186731	0.786080866103899	1.09511709969813	1.93413985973618	0.787179226254344	1.39402840054061	4.03816098844636	2.66976801649217	1.89105967656418	1.79467288029235	1.40774958324747	2.71557463520529	2.90087142177511	2.36749262170924	2.79361060901565	2.71559095445705	3.27877350138974	2.21453639017666	1.3349922837446	1.62973351005077	1.46617285964754	2.45142534722057	1.6381201885804	2.19481909295077	1.70745180916471	1.66155886430151	1.10972777378954	0.869711177615026	1.70769656708163	2.20074549775314	1.86516742022539	2.6487060119253	4.1113930096666	2.4882010026828
chr15:77420168..77420190,chr15:77420015..77420348,-;peak:chr15:77420181..77420182,-;peakCounts:336.5	0.5783	TRUE	rDPI_16343	turquoise	grey	NA	NA	chr15	77420168	77420190	-	77420181	PEAK1	79834	2.95439254980983	2.67703581022754	1.87715305544724	1.92855452789045	2.602943475655	1.67306789414081	2.37012005448116	1.52484002522085	2.94780324788962	2.2684568493747	1.93413985973618	1.57435845250869	2.68848334389974	6.69967618537691	7.82518211730463	6.776297174355	6.32036970885567	5.39637340244863	7.84499339059307	6.89936986800564	5.5241494506549	9.07923447930086	10.7869307357599	8.04080168197958	7.7027352701797	5.3399691349784	6.51893404020308	4.93167234608718	3.94951861496646	8.48844097718933	6.95026046101078	6.60214699543689	3.57874216926479	4.32793831777921	2.75408539578092	5.6567448784579	5.83675979838876	6.15505248674378	5.95958852683193	8.13340791042741	5.3911021724794
chr15:77420193..77420205,chr15:77420015..77420348,-;peak:chr15:77420200..77420201,-;peakCounts:510.5	0.4819	NOT	rDPI_16344	black	blue	NA	NA	chr15	77420193	77420205	-	77420200	PEAK1	79834	2.13372795264043	3.22617136104344	2.71144330231268	1.44641589591784	2.09914796423791	1.67306789414081	1.58008003632077	2.28726003783128	4.12692454704547	2.03378889943939	3.86827971947236	2.21841418308043	1.99146914362943	4.68059569115373	6.99663342253121	6.38232640840411	5.85219417486636	5.86562326353112	5.53172610875153	6.35055635577792	5.5241494506549	11.1744424360626	7.7696074530299	12.0221695050957	7.7027352701797	4.44997427914866	5.56825615934014	4.93167234608718	4.4942798032377	6.40356073717791	4.93834295913924	6.14682651299298	2.17280774562505	3.32918332136862	3.62379657339594	7.15097937465432	4.11443723492977	3.54381809842824	5.5457282124686	6.88211438574626	4.9764020053656
chr15:77420209..77420229,chr15:77420015..77420348,-;peak:chr15:77420223..77420224,-;peakCounts:560.5	0.4791	NOT	rDPI_16345	salmon	grey	NA	NA	chr15	77420209	77420229	-	77420223	PEAK1	79834	4.18538944556392	5.62863939586303	6.04860428977444	2.65176247584937	4.70209143989291	3.97353624858443	3.6868534180818	5.05103258354408	5.10952562967534	7.50937439793004	6.24875954683996	3.64964913990651	5.27739323061799	8.25987474909482	11.5076207607421	6.69750302116483	8.03701333348315	5.08354016172697	7.64383971391119	6.42895828609618	5.68198229210218	6.98402652253912	5.1294495806411	8.2749997892217	7.79901946105695	5.19163665900677	6.92636741771577	8.79703715788522	6.26475366511922	8.19060094290198	6.40155568777309	6.26065663360395	4.21780327091922	3.55112887612653	3.18894098458843	10.459641473375	7.27202860127122	2.05168416224793	5.13186789810527	7.41838303918104	4.7690519218087
chr15:77420687..77420709,chr15:77420661..77420734,+;peak:chr15:77420702..77420703,+;peakCounts:272.7	0.6538	TRUE	rDPI_16346	blue	turquoise	NA	NA	chr15	77420687	77420709	+	77420702	HMG20A	10363	0.984797516603276	0.686419438519882	1.5642942128727	1.68748521190414	0.755693267125647	1.88220138090841	1.31673336360065	0.762420012610427	1.37564151568182	1.6426756495472	2.08291984894665	1.86060544387391	1.79232222926649	2.20263326642529	2.4856460843203	2.36382459570523	2.18481915861678	2.34624930541245	1.70980625179593	2.97927335209335	2.44640904243288	2.01760766206686	4.60141800616334	3.6691036801266	2.40710477193115	1.77998971165946	1.49392238421321	1.86603818500596	1.36190297067809	1.04244012000571	0.548704773237693	2.04894217099766	1.40593442363973	1.66459166068431	2.02932608110173	1.70769656708163	2.3921146714708	3.63707646943951	3.06256632628863	3.03885570279705	0.8294003342276
chr15:77420888..77420892,chr15:77420884..77420981,+;peak:chr15:77420888..77420889,+;peakCounts:874	0.7419	TRUE	rDPI_16347	blue	turquoise	NA	NA	chr15	77420888	77420892	+	77420888	HMG20A	10363	2.54406025122513	1.7846905401517	2.6071570214545	1.566950553911	1.42742061568177	3.13700230151402	2.10677338176103	1.90605003152607	2.55476281483767	2.11201154941783	1.1902399136838	3.07715515717607	0.995734571814718	3.21217351353688	3.03801188083591	2.44261874889541	2.80905320393586	4.53608199046406	5.02884191704684	3.44968493400282	4.5771524019712	4.19041591352348	5.05401649857285	2.81037728690548	4.04393601684434	1.48332475971622	1.4939223842132	1.46617285964754	1.08952237654247	1.04244012000571	1.64611431971308	3.64256385955139	2.55624440661771	2.8852922118528	2.3192298069734	2.88173795695025	2.87053760576496	3.0775262433719	4.22137520650595	3.57512435623182	0.6220502506707
chr15:77420898..77420913,chr15:77420884..77420981,+;peak:chr15:77420902..77420903,+;peakCounts:1503	0.7349	TRUE	rDPI_16348	black	turquoise	NA	NA	chr15	77420898	77420913	+	77420902	HMG20A	10363	7.96044659254315	4.87357801349116	9.3857652772362	6.38833687363713	3.02277306850259	7.31967203686605	8.16374685432399	8.48192264029099	4.51996498009741	9.54316329736942	5.20729962236663	9.15990372368692	7.7667296601548	12.1144829653391	8.83785274424995	6.93388548073535	7.2567207768343	9.54141384201061	9.75595331907086	8.70261426532531	8.36514059670599	15.5976592336707	16.2935457267423	9.05566014669544	10.3024084238653	6.37829646677975	5.83987841101526	7.7307296235961	7.76284693286513	6.55248075432158	5.3041461412977	3.87022410077335	6.90185989786781	12.7618693985797	10.4365341313803	7.25771041009693	7.84613612242422	11.5640380053974	13.5746183111172	11.1722636132245	5.1837520889225
chr15:77671759..77671767,chr15:77671711..77671821,-;peak:chr15:77671762..77671763,-;peakCounts:841.2	0.2326	NOT	rDPI_16349	blue	pink	NA	NA	chr15	77671759	77671767	-	77671762	LINGO1	84894	13.2947664741442	0	10.9500594901089	4.21871302976036	0	5.64660414272524	1.05338669088052	11.626905192309	1.37564151568182	11.8898427967226	0.29755997842095	8.44428624527388	0	9.82007331281275	3.31419477909373	0	0	14.7813706240984	12.0692206009124	0	0	14.0456533397731	5.73291423718711	0	0	5.93329903886489	1.62973351005077	0	0	23.9761227601313	4.75544136806	0	0	1.88653721544222	0.579807451743351	0	0.191369173717664	9.7921289561833	18.3753979577318	0	0
chr15:77671774..77671788,chr15:77671711..77671821,-;peak:chr15:77671779..77671780,-;peakCounts:1033.2	0.226	NOT	rDPI_16350	black	purple	NA	NA	chr15	77671774	77671788	-	77671779	LINGO1	84894	22.1579441235737	0.0686419438519882	15.3300832861525	4.94192097771929	0.167931837139033	5.22833716919003	1.05338669088052	14.3906777380218	1.76868194873377	17.678318895127	0	11.7361266459739	0.199146914362943	13.2157995985517	2.57770705040624	0	0	18.84820275348	13.0749889843218	0	0	18.4688701373812	6.86441046821087	0	0	8.89994855829733	2.44460026507616	0	0.136190297067809	25.1674828972806	5.48704773237693	0	0	5.21572053681083	1.30456676642254	0	0	13.7089805386566	22.3484569756197	0.178756217811591	0
chr15:77671801..77671810,chr15:77671711..77671821,-;peak:chr15:77671805..77671806,-;peakCounts:779.2	0.2519	NOT	rDPI_16351	greenyellow	purple	NA	NA	chr15	77671801	77671810	-	77671805	LINGO1	84894	10.5045068437683	0	9.69862411981075	5.18299029370559	0	2.71873532797882	1.8434267090409	8.67252764344361	0.982601082629873	11.3422842468735	0	8.51584799311519	0.0995734571814717	5.32303039386112	2.02534125389061	0.0787941531901743	0	11.1837883557993	6.93980184552463	0	0.0789164207236415	7.13922711192888	3.99795334961733	0	0	2.6699845674892	1.08648900670051	0	0	8.48844097718932	0.914507955396155	0	0	2.10848277020012	0.434855588807513	0	0	6.52808597078886	10.5120519848285	0	0
chr15:78077521..78077533,chr15:78077502..78077755,-;peak:chr15:78077528..78077529,-;peakCounts:46.9	0.5842	TRUE	rDPI_16352	purple	turquoise	NA	NA	chr15	78077521	78077533	-	78077528	TBC1D2B	23102	0.984797516603276	0.892345270075846	1.25143537029816	0.602673289965767	0.167931837139033	0.627400460302803	0.263346672720129	0.381210006305214	0.196520216525975	0.312890599913752	0.148779989210475	0.500932234889128	1.3940284005406	0.642434702707375	0.920609660859369	0.0787941531901743	0.702263300983965	0.234624930541245	0.502884191704685	0.470411581909476	0.236749262170924	4.65601768169275	0.452598492409508	0	0	0.444997427914866	1.08648900670051	0.26657688357228	0.272380594135618	0	1.28031113755462	0.113830120610981	0.127812220330885	0.55486388689477	0.289903725871675	0.320193106327806	0.287053760576496	1.02584208112397	0.744948565853991	0.268134326717387	0.8294003342276
chr15:78077564..78077575,chr15:78077502..78077755,-;peak:chr15:78077569..78077570,-;peakCounts:87.9	0.5724	TRUE	rDPI_16353	cyan	grey	NA	NA	chr15	78077564	78077575	-	78077569	TBC1D2B	23102	0.410332298584698	0.823703326223859	0.10428628085818	0.36160397397946	0.167931837139033	0	0.263346672720129	1.04832751733934	0.39304043305195	0.312890599913752	0.29755997842095	0.858740974095649	1.59317531490355	0.275329158303161	1.56503642346093	0.315176612760697	0.46817553398931	0.234624930541244	0.804614706727494	0.39200965159123	0.473498524341849	0.698402652253912	0.603464656546012	0.468396214484247	0.385136763508985	1.03832733180136	0.679055629187821	0.799730650716839	0.136190297067809	1.34028015429305	0.365803182158462	0.682980723665886	0.383436660992656	0.887782219031632	0.579807451743351	0.106731035442602	0.861161281729488	1.02584208112397	0.993264754471988	0.357512435623183	0.51837520889225
chr15:78077682..78077726,chr15:78077502..78077755,-;peak:chr15:78077711..78077712,-;peakCounts:225.9	0.6069	TRUE	rDPI_16354	green	greenyellow	61	chr15_78077650_78077652_-_ENST00000300584.7	chr15	78077682	78077726	-	78077711	TBC1D2B	23102	8.61697827027865	7.27604604831075	9.17719271551985	10.3659805874112	6.29744389271373	6.06487111626044	4.74024010896232	8.86313264659622	6.68168736188314	11.3422842468735	8.77801936341803	5.2240075924152	9.16075806069539	2.47796242472845	2.85388994866404	1.02432399147227	0.936351067978619	1.87699944432996	2.81615147354623	1.33283281541018	1.8939940973674	4.50081709230299	1.81039396963803	1.09292450046324	1.44426286315869	2.81831704346082	2.98784476842641	3.19892260286736	2.58761564428838	2.38272027429876	3.29222863942616	1.13830120610981	0.639061101654426	0.55486388689477	1.1596149034867	0.747117248098214	0.95684586858832	2.98426787236063	1.65544125745331	1.69818406921012	2.4882010026828
chr15:78120483..78120505,-	0.3442	NOT	rDPI_16355	pink	grey	NA	NA	chr15	78120483	78120505	-	78120483		NA	1.64132919433879	0	0.20857256171636	1.08481192193838	0.0839659185695163	0.836533947070405	0.526693345440258	3.81210006305213	0.39304043305195	2.19023419939626	0	1.93216719171521	0.199146914362943	4.31349014674952	0.0920609660859369	0	0.0780292556648849	1.79879113414954	0.804614706727495	0.078401930318246	0	2.40560913554125	0	0.156132071494749	0	1.18665980777298	0.407433377512692	0	0	1.04244012000571	0.731606364316924	0	0	0.887782219031632	0.434855588807513	0	0	1.11910045213523	2.31761776043464	0.0893781089057957	0
chr15:78131350..78131352,chr15:78131196..78131558,-;peak:chr15:78131350..78131351,-;peakCounts:77.9	0.4206	NOT	rDPI_16356	purple	greenyellow	137	chr15_78131213_78131215_-_ENST00000258930.8	chr15	78131350	78131352	-	78131350	CIB2	10518	0.820664597169397	0	2.19001189802178	1.8080198698973	0.251897755708549	0.627400460302804	0.263346672720129	1.33423502206825	0.589560649577924	1.6426756495472	0.446339967631425	1.00186446977826	0.199146914362943	1.46842217761686	0.552365796515621	0	0	1.0949163425258	0.804614706727494	0.078401930318246	0.236749262170924	2.40560913554125	2.26299246204754	0.312264142989498	0.385136763508985	2.52165209151758	2.58041139091372	1.06630753428912	0.817141782406856	1.63812018858039	0.914507955396155	0	0.127812220330885	0.55486388689477	0.434855588807513	0.106731035442602	0	0.0932583710112695	0.413860314363328	0.0893781089057957	0.10367504177845
chr15:78131365..78131374,chr15:78131196..78131558,-;peak:chr15:78131369..78131370,-;peakCounts:524.9	0.4132	NOT	rDPI_16357	cyan	greenyellow	156	chr15_78131213_78131215_-_ENST00000258930.8	chr15	78131365	78131374	-	78131369	CIB2	10518	2.79025963037595	0.274567775407953	8.44718874951259	7.95528742754812	1.34345469711226	3.97353624858442	1.8434267090409	5.24163758669669	2.16172238178572	7.19648379801629	1.7853598705257	4.72307535752608	0.398293828725887	5.41480677996217	4.51098733821091	0.315176612760697	0.0780292556648849	4.45787368028364	4.12365037197841	0.627215442545968	0.868080627960056	4.11281561882859	3.69622102134432	1.32712260770537	1.73311543579043	4.89497170706353	7.60542304690359	3.99865325358419	2.859996238424	2.82948032572977	2.01191750187154	0.341490361832943	0.255624440661771	1.99750999282117	1.88437421816589	0.960579318983417	0.0956845868588319	1.02584208112396	2.81425013767064	0.268134326717387	0.51837520889225
chr15:78131378..78131397,chr15:78131196..78131558,-;peak:chr15:78131391..78131392,-;peakCounts:1278.9	0.4856	NOT	rDPI_16358	purple	greenyellow	178	chr15_78131213_78131215_-_ENST00000258930.8	chr15	78131378	78131397	-	78131391	CIB2	10518	14.3616304504644	1.30419693318778	18.4586717118978	25.7944168105348	4.95398919560146	11.0840747986829	1.58008003632077	19.5370128231422	4.12692454704546	20.1814436944369	4.01705970868283	17.1032577340717	2.58890988671827	15.7855384093812	11.4155597946562	0.630353225521395	1.09240957930839	12.7479545594076	14.4830647210949	1.56803860636492	1.65724483519647	7.8376297641828	7.99590669923465	2.96650935840023	2.79224153544014	12.9049254095311	16.0257128488326	3.19892260286736	6.12856336805141	9.97764114862605	7.13316205209001	0.569150603054905	0.639061101654427	2.55237387971594	6.23293010624102	1.81442760252423	1.05253045544715	2.89100950134935	9.02215485312057	0.446890544528979	0.51837520889225
chr15:78131423..78131433,chr15:78131196..78131558,-;peak:chr15:78131428..78131429,-;peakCounts:373.9	0.5862	TRUE	rDPI_16359	cyan	greenyellow	215	chr15_78131213_78131215_-_ENST00000258930.8	chr15	78131423	78131433	-	78131428	CIB2	10518	6.89358261622292	0.34320971925994	11.575777175258	14.4641589591784	2.43501163851597	6.90140506333084	2.89681339992142	8.57722514186731	2.3582425983117	8.4480461976713	2.3804798273676	8.15803925390866	0.298720371544415	6.05724148266954	5.52365796515621	0.236382459570523	0.234087766994655	5.31816509226821	5.53172610875152	0.940823163818952	0.868080627960055	3.56961355596444	3.16818944686656	0.702594321726371	1.54054705403594	8.60328360635409	10.0500233119798	3.86536481179806	3.94951861496646	6.40356073717791	5.48704773237693	0.341490361832943	0.127812220330885	1.66459166068431	1.73942235523005	0.533655177213009	0.287053760576496	1.77190904921412	3.6419707663973	0.178756217811591	0.2073500835569
chr15:78131440..78131451,chr15:78131196..78131558,-;peak:chr15:78131445..78131446,-;peakCounts:776.9	0.6667	TRUE	rDPI_16360	lightyellow	greenyellow	232	chr15_78131213_78131215_-_ENST00000258930.8	chr15	78131440	78131451	-	78131445	CIB2	10518	7.05771553565681	1.7846905401517	9.59433783895257	6.99101016360289	2.93880714993307	6.27400460302804	0.263346672720129	6.09936010088342	1.17912129915585	8.60449149762817	2.82681979499903	5.79650157514563	1.3940284005406	6.42434702707376	4.97129216864059	0.315176612760698	0.234087766994655	9.38499722164978	9.15249228902525	1.96004825795615	2.44640904243289	12.183246267096	11.692127720579	3.59103764437923	1.73311543579043	13.349922837446	18.6061242397463	4.79838390430103	4.90285069444114	9.82872113148237	7.31606364316924	0.910640964887847	0.25562444066177	3.44015609874757	2.17427794403756	1.60096553163903	1.43526880288248	5.5022438896649	6.62176502981326	0.983159197963752	1.14042545956295
chr15:78131454..78131462,chr15:78131196..78131558,-;peak:chr15:78131457..78131458,-;peakCounts:223.9	0.6812	TRUE	rDPI_16361	cyan	greenyellow	244	chr15_78131213_78131215_-_ENST00000258930.8	chr15	78131454	78131462	-	78131457	CIB2	10518	5.25225342188413	0.274567775407953	5.21431404290901	4.58031700373982	0.755693267125646	2.09133486767601	0.263346672720129	4.19331006935735	1.17912129915585	6.25781199827504	0.743899946052376	3.72121088774782	0.995734571814718	2.20263326642529	3.49831671126561	0.630353225521395	0.390146278324425	4.61429030064448	4.02307353363746	0.862421233500706	0.710247786512773	1.55200589389758	1.43322855929678	0.624528285978997	0.577705145263478	5.04330418303515	4.88920053015232	1.3328844178614	2.45142534722057	4.02084046287915	2.37772068403	0.341490361832943	0.255624440661771	1.4426461059264	1.30456676642254	0.640386212655611	0.191369173717664	1.49213393618031	2.31761776043464	0.0893781089057957	0.10367504177845
chr15:78149362..78149365,chr15:78149288..78149441,+;peak:chr15:78149362..78149363,+;peakCounts:2020	0.6952	TRUE	rDPI_16362	purple	greenyellow	44	chr15_78149404_78149406_+_ENST00000558933.5	chr15	78149362	78149365	+	78149362	IDH3A	3419	20.434548469518	32.4676394419904	21.4829738567851	31.459545736213	39.044152134825	21.5407491370629	34.4984141263369	26.8753054445175	27.7093505301624	20.4161116443723	26.4828380794646	22.6850740656934	24.8933642953679	12.7569176680465	5.2474750668984	11.4251522125753	15.7619096443067	31.0486991416247	25.546516938598	27.7542833326591	20.3604365466995	12.2608465617909	14.407718675036	14.9886788634959	14.1537760589552	10.8282707459284	10.8648900670051	14.9283054800477	14.4361714891878	8.48844097718933	14.8150288774177	11.724502422931	15.3374664397063	10.9863049605164	5.07331520275432	7.36444144553954	8.42024364357721	16.1336981849497	14.3195668769712	18.2331342167823	17.6247571023365
chr15:78149372..78149386,chr15:78149288..78149441,+;peak:chr15:78149378..78149379,+;peakCounts:17307	0.6938	TRUE	rDPI_16363	thistle	lightcyan	28	chr15_78149404_78149406_+_ENST00000558933.5	chr15	78149372	78149386	+	78149378	IDH3A	3419	132.291133063707	145.452279022363	130.357851072725	188.516205101292	182.541906970128	143.465571922575	168.278523868162	168.494822786904	159.574415819091	134.777625912849	147.738529286002	135.824197402795	130.540802364909	131.423784896709	86.5373081207806	102.983958219558	123.910457995837	235.407013643049	211.915398384354	224.307922640502	199.421795168642	167.073434478075	178.323806009346	183.142919863341	144.522570506747	161.385733857125	158.084150474925	188.203279802029	173.642628761457	160.237938446591	148.516091956335	188.388849611173	169.990253040078	100.76328186009	72.9107870567264	91.7886904806376	116.256773033481	153.316761942527	151.472875056978	178.845595920497	119.848348295888
chr15:78149663..78149675,chr15:78149486..78149846,+;peak:chr15:78149669..78149670,+;peakCounts:48.5	0.5934	TRUE	rDPI_16364	lightgreen	lightgreen	NA	NA	chr15	78149663	78149675	+	78149669	IDH3A	3419	0.492398758301638	0.274567775407952	1.14714908943998	1.32588123792469	0.587761429986615	0.836533947070405	1.05338669088052	0.476512507881517	2.3582425983117	1.17333974967657	2.3804798273676	1.43123495682608	0.796587657451773	0.550658316606322	0.828548694773432	0.393970765950871	0.390146278324425	1.01670803234539	0.301730515022811	1.17602895477369	0.315665682894566	0.698402652253912	0.452598492409508	0.780660357473746	0.962841908772462	0.444997427914866	0.814866755025385	0.933019092502978	1.08952237654247	0.297840034287344	0.731606364316924	0.569150603054905	0.511248881323542	0.998754996410586	0.579807451743351	0.747117248098213	0.765476694870656	0.373033484045078	0.910492691599323	0.804402980152161	1.0367504177845
chr15:78149732..78149746,chr15:78149486..78149846,+;peak:chr15:78149743..78149744,+;peakCounts:481.5	0.5753	TRUE	rDPI_16365	paleturquoise	brown	NA	NA	chr15	78149732	78149746	+	78149743	IDH3A	3419	1.55926273462185	0.823703326223858	1.77286677458906	3.6160397397946	2.93880714993307	2.09133486767602	3.95020009080193	2.76377254571279	3.93040433051949	2.2684568493747	3.12437977341998	2.71934641796956	1.3940284005406	2.84506796913267	1.93328028780467	1.73347137018384	2.34087766994654	3.98862381920116	3.01730515022811	2.9008714217751	1.81507767664375	1.55200589389758	1.28236239516027	2.73231125115811	1.34797867228145	0.593329903886489	1.22230013253807	1.9993266267921	2.58761564428838	1.48920017143672	1.46321272863385	3.18724337710746	2.81186884727948	2.6633466570949	0.434855588807513	1.49423449619643	1.14821504230598	1.77190904921412	1.40712506883532	2.0556965048333	1.96982579379055
chr15:78169906..78169907,chr15:78169873..78169963,+;peak:chr15:78169906..78169907,+;peakCounts:157.5	0.2117	NOT	rDPI_16366	purple	greenyellow	NA	NA	chr15	78169906	78169907	+	78169906		NA	0.328265838867759	0.137283887703976	0.20857256171636	0.843742605952074	0.335863674278065	0.209133486767601	0	0.28590750472891	0.786080866103898	0.156445299956876	0.595119956841901	0.35780873920652	0.199146914362943	0.458881930505268	0.276182898257811	0.630353225521395	0.546204789654195	0.391041550902074	1.00576838340937	1.41123474572843	0.473498524341849	0.698402652253912	0.452598492409508	0.780660357473746	0.192568381754492	0	0.135811125837564	0.799730650716839	0.136190297067809	0.148920017143672	0.548704773237693	0.227660241221962	0.255624440661771	0.443891109515816	0.724759314679188	0	0.0956845868588319	0.0932583710112695	0.413860314363328	0.446890544528978	0.93307537600605
chr15:78170115..78170122,chr15:78170045..78170251,+;peak:chr15:78170116..78170117,+;peakCounts:216	0.2409	NOT	rDPI_16367	darkolivegreen	greenyellow	NA	NA	chr15	78170115	78170122	+	78170116		NA	0.820664597169397	1.37283887703976	0.521431404290901	2.89283179183568	3.19070490564162	1.88220138090841	2.37012005448116	0.28590750472891	1.17912129915585	1.01689444971969	1.04145992447333	2.00372893955651	1.69274877208501	0.825987474909483	1.0126706269453	0.0787941531901743	0.62423404531908	0.391041550902074	1.30749889843218	1.80324439731965	0.789164207236414	0	0.150866164136503	2.10778296517912	0.770273527017969	1.03832733180136	0.407433377512692	1.46617285964754	1.08952237654247	1.34028015429305	0.365803182158462	1.70745180916471	1.40593442363974	0.665836664273724	0.869711177615026	0.426924141770408	0.0956845868588319	0.373033484045078	0.744948565853991	0.804402980152161	0.31102512533535
chr15:78264457..78264892,chr15:78264457..78264892,+	0.6078	TRUE	rDPI_16368	lightcyan1	yellow	204	chr15_78264764_78264766_+_ENST00000440911.6	chr15	78264457	78264892	+	78264562	DNAJA4	55466	242.506388463556	259.466547760515	137.345031890223	148.739767963552	411.097137316352	111.468148447132	136.940269814467	128.277167121704	173.134310759384	243.428886732899	340.111055335146	178.975931351102	571.750791136011	75.8072949194703	72.7281632078902	50.9010229608526	42.2918565703676	38.3220719884033	38.3197754078969	33.9480358278005	23.8327590585398	19.0120722002454	20.7440975687691	15.3790090422328	13.3835025319372	55.3280135374151	83.6596535159395	29.7233225183092	25.3313952546126	97.3936912119618	84.8663382607632	49.8575928276096	32.336491743714	29.2968132280439	22.7574424809265	32.6596968454362	23.347039193555	42.4325588101277	86.910666016299	29.8522883745358	35.8715644553437
chr15:78266112..78266118,chr15:78266109..78266237,+;peak:chr15:78266112..78266113,+;peakCounts:117.5	0.1714	NOT	rDPI_16369	yellow4	yellow	133	chr15_78266243_78266245_+_ENST00000446172.2	chr15	78266112	78266118	+	78266112	DNAJA4	55466	0.328265838867759	0.0686419438519882	0.10428628085818	0.482138631972614	0.0839659185695163	0.209133486767601	0	0.381210006305213	0.393040433051949	0.547558549849065	0.446339967631426	1.14498796546087	0.298720371544415	2.56973881082951	1.19679255911718	1.33950060423296	0.62423404531908	0.938499722164978	0.704037868386558	0.470411581909476	0.236749262170924	0	0.150866164136503	0.0780660357473746	0.192568381754492	0.148332475971622	0.135811125837564	0.13328844178614	0.136190297067809	0.297840034287344	0	0.569150603054905	0.127812220330885	0.776809441652678	0.144951862935838	0.53365517721301	0	0.373033484045078	0.910492691599323	0.446890544528979	0.6220502506707
chr15:78266129..78266138,chr15:78266109..78266237,+;peak:chr15:78266133..78266134,+;peakCounts:36.5	0.1446	NOT	rDPI_16370	darkmagenta	turquoise	112	chr15_78266243_78266245_+_ENST00000446172.2	chr15	78266129	78266138	+	78266133	DNAJA4	55466	0.492398758301638	0.686419438519881	0.20857256171636	0	0.839659185695163	0	0	0.28590750472891	0	0.0782226499784379	0	0.644055730571737	0.398293828725886	2.66151519693056	2.30152415214842	1.49708891061331	0.78029255664885	0.0782083101804148	0.502884191704684	0	0.157832841447283	0	0.150866164136503	0	0	0.889994855829733	0.950677880862949	0	0.408570891203427	0.744600085718362	0.548704773237693	0.455320482443924	0.25562444066177	0.221945554757908	0.144951862935838	0.106731035442602	0.0956845868588319	0.652808597078887	0.57940444010866	0.178756217811591	0.10367504177845
chr15:78266161..78266170,chr15:78266109..78266237,+;peak:chr15:78266165..78266166,+;peakCounts:63.5	0.1169	NOT	rDPI_16371	thistle1	white	80	chr15_78266243_78266245_+_ENST00000446172.2	chr15	78266161	78266170	+	78266165	DNAJA4	55466	0.574465218018577	0.343209719259941	0	0	0.503795511417098	0	0	0.953025015763033	0	0.312890599913752	0.743899946052376	0.143123495682608	0.398293828725887	2.20263326642529	1.01267062694531	1.10311814466244	0.702263300983965	0.469249861082489	0.100576838340937	0.235205790954738	0.394582103618207	0	0.0754330820682514	0.0780660357473746	0	0.148332475971622	0.135811125837564	0	0	0.595680068574689	1.28031113755462	0.682980723665885	1.15030998297797	0.221945554757908	0	0	0.0956845868588319	0.652808597078887	0.827720628726657	0.446890544528978	0.31102512533535
chr15:78266177..78266197,chr15:78266109..78266237,+;peak:chr15:78266191..78266192,+;peakCounts:139.5	0.1078	NOT	rDPI_16372	brown2	cyan	54	chr15_78266243_78266245_+_ENST00000446172.2	chr15	78266177	78266197	+	78266191	DNAJA4	55466	1.96959503320655	1.7160485962997	0.10428628085818	0.361603973979459	1.42742061568178	1.25480092060561	0.790040018160387	0.953025015763034	0.786080866103898	0.704003849805941	0.5951199568419	0.71561747841304	1.19488148617766	4.22171376064847	3.22213381300779	1.33950060423296	1.5605851132977	0.46924986108249	0.301730515022811	0.470411581909476	0.157832841447283	0.0776002946948791	0.150866164136503	0.0780660357473746	0.288852572631739	0.296664951943244	2.03716688756346	0.533153767144559	0.272380594135618	4.46760051431017	1.64611431971308	2.3904325328306	1.02249776264708	0.221945554757908	0.144951862935838	0.53365517721301	0	1.11910045213523	3.80751489214262	0.625646762340569	0.2073500835569
chr15:78266211..78266219,chr15:78266109..78266237,+;peak:chr15:78266218..78266219,+;peakCounts:490.5	0.1339	NOT	rDPI_16373	lightgreen	lightcyan	27	chr15_78266243_78266245_+_ENST00000446172.2	chr15	78266211	78266219	+	78266218	DNAJA4	55466	6.31911739820436	2.95160358563549	1.14714908943998	0.361603973979459	8.98435328693824	1.46393440737321	1.31673336360064	2.19195753625497	1.17912129915585	1.87734359948251	1.93413985973618	2.21841418308043	4.87909940189212	2.20263326642529	1.01267062694531	1.49708891061331	0.858321812313734	0.391041550902075	0.402307353363747	0.78401930318246	0.631331365789132	0.232800884084637	0.301732328273005	0	0	1.63165723568784	2.17297801340102	0.399865325358419	0.544761188271237	2.68056030858611	3.29222863942616	2.27660241221962	1.91718330496328	0.221945554757908	0	0.533655177213009	0.669792108011824	0.559550226067618	3.47642664065196	0.446890544528978	0.93307537600605
chr15:78270544..78270555,chr15:78270494..78270598,+;peak:chr15:78270549..78270550,+;peakCounts:171	0.2224	NOT	rDPI_16374	darkolivegreen	darkred	NA	NA	chr15	78270544	78270555	+	78270549	DNAJA4	55466	0.902731056886337	0.549135550815905	0.62571768514908	0.72320794795892	1.76328428995984	0	0	0.571815009457821	0.589560649577924	0.625781199827503	0.595119956841901	0.715617478413041	2.29018951517385	1.74375133592002	0.552365796515621	1.18191229785261	0.390146278324425	0.234624930541244	0.201153676681874	0.156803860636492	0.315665682894566	0.465601768169274	0.301732328273006	0.0780660357473746	0.192568381754492	0.593329903886489	1.22230013253808	0.13328844178614	0.136190297067809	0.446760051431017	0.548704773237693	0.796810844276866	0.511248881323542	1.4426461059264	0.869711177615026	0.213462070885204	0.47842293429416	0.839325339101426	0.827720628726657	0.357512435623183	0.6220502506707
chr15:78270586..78270593,chr15:78270494..78270598,+;peak:chr15:78270591..78270592,+;peakCounts:86	0.2061	NOT	rDPI_16375	darkolivegreen	greenyellow	NA	NA	chr15	78270586	78270593	+	78270591	DNAJA4	55466	0.246199379150819	0.137283887703976	0.31285884257454	0	0.67172734855613	0.209133486767601	0	0.28590750472891	0	0.156445299956876	0.148779989210475	0.35780873920652	0.497867285907358	0.73421108880843	0.644426762601559	1.18191229785262	0.31211702265954	0.469249861082489	0.201153676681874	0.705617372864214	0.0789164207236415	0.0776002946948791	0.377165410341257	0.234198107242124	0	0.593329903886489	0.271622251675128	0.39986532535842	0.272380594135619	1.34028015429305	1.46321272863385	1.13830120610981	1.02249776264708	0.221945554757908	0.724759314679188	0.320193106327806	0.47842293429416	0.0932583710112695	0.579404440108659	0.357512435623183	0.2073500835569
chr15:78273161..78273183,-	0.2669	NOT	rDPI_16376	pink	blue	NA	NA	chr15	78273161	78273183	-	78273163		NA	1.96959503320655	2.3338260909676	0.31285884257454	0.843742605952073	4.28226184704533	1.04566743383801	1.05338669088052	0.57181500945782	0.7860808661039	0.39111324989219	0.446339967631425	1.21654971330217	4.38123211598476	0	0	0	0	0	0	0	0	0	0	0	0	0.148332475971622	0	0	0	0	0	0	0	0	0	0	0	0	0	0	0.10367504177845
chr15:78299591..78299594,chr15:78299577..78299658,-;peak:chr15:78299591..78299592,-;peakCounts:1895.4	0.6745	TRUE	rDPI_16377	darkolivegreen	greenyellow	NA	NA	chr15	78299591	78299594	-	78299591	WDR61	80349	5.33431988160108	11.463204623282	6.77860825578171	6.02673289965767	5.62571654415759	5.01920368242243	4.74024010896232	6.86178011349384	8.4503693106169	6.1795893482966	7.29021947131328	5.86806332298694	10.1564926325101	6.79145257147797	7.36487728687495	5.12161995736134	8.03701333348315	8.29008087912397	8.7501849356615	11.1330741051909	12.4687944743354	9.38963565808037	10.7114976536917	6.71367907427421	10.1098400421109	4.59830675512029	3.66690039761424	4.66509546251489	5.8561827739158	5.51004063431588	8.59637478072385	6.03299639238199	6.64623545720604	3.99501998564234	2.3192298069734	4.16251038226147	5.54970603781225	10.5381959242735	10.0981916704652	11.8872884844708	4.5617018382518
chr15:78299604..78299610,chr15:78299577..78299658,-;peak:chr15:78299608..78299609,-;peakCounts:1308.4	0.6693	TRUE	rDPI_16378	turquoise	darkred	NA	NA	chr15	78299604	78299610	-	78299608	WDR61	80349	9.84797516603276	17.229127906849	9.28147899637803	13.8614856692126	11.1674671697457	11.5023417722181	15.2741070177675	15.8202152616664	15.9181375386039	12.2027333966363	13.2414190397323	12.952676359276	19.8151179791129	13.3993523707538	14.2694497433202	13.6313885019002	17.3224947576044	18.3007445822171	21.3222897282786	18.6596594157425	21.7020156990014	21.1072801570072	22.0264599639294	19.7507070440858	21.0862378021169	10.6799382699568	11.2723234445178	13.7287095039724	14.0276005979844	10.8711612514881	16.8269463792892	13.2042939908738	13.0368464737503	8.43393108080049	5.65312265449766	6.29713109111351	10.238250793895	16.9730235240511	14.9817433799525	21.003855592862	14.2034807236476
chr15:78299721..78299733,chr15:78299703..78299813,-;peak:chr15:78299727..78299728,-;peakCounts:153.9	0.6509	TRUE	rDPI_16379	purple	greenyellow	NA	NA	chr15	78299721	78299733	-	78299727	WDR61	80349	0.902731056886337	0.343209719259941	0.625717685149081	0.843742605952073	0.671727348556131	0.627400460302804	0.526693345440258	0.762420012610427	0.589560649577924	1.01689444971969	0.892679935262851	0.644055730571737	0.995734571814717	0.458881930505269	0.184121932171874	0.787941531901744	0.858321812313735	1.17312465270622	1.60922941345499	0.313607721272984	0.946997048683698	0.388001473474396	1.28236239516027	0.936792428968495	0.577705145263477	0.593329903886488	0.679055629187821	0.933019092502979	0.408570891203428	0.446760051431016	0.182901591079231	0.910640964887848	0.639061101654427	0.332918332136862	0.434855588807513	0.213462070885204	0.574107521152992	0.746066968090156	0.331088251490663	0.893781089057957	0.8294003342276
chr15:78438205..78438236,chr15:78438148..78438329,+;peak:chr15:78438216..78438217,+;peakCounts:1753.2	0.6401	TRUE	rDPI_16380	darkturquoise	yellowgreen	124	chr15_78438338_78438340_+_ENST00000559215.5	chr15	78438205	78438236	+	78438216	IREB2	3658	13.7871652324459	17.709621513813	18.4586717118979	16.2721788290757	13.1826492154141	11.9206087457533	11.5872535996857	19.5370128231422	18.8659407864936	22.4499005438117	20.5316385110456	15.1710905423565	17.6245019211205	13.5829051429559	15.1900594041796	12.9222411231886	14.2793537866739	10.6363301845364	9.55479964238899	10.6626625232815	11.0482989013098	14.4336548132475	17.0478765474248	14.2080185060222	11.3615345235151	8.45495113038246	11.4081345703554	11.5960944353942	11.1676043595604	11.3179213029191	8.41347318964463	10.8138614580432	10.3527898468017	12.096032734306	7.6824487355994	12.2740690758992	11.386465836201	13.6157221676453	14.2367948140985	15.2836566228911	15.2402311414321
chr15:78438247..78438254,chr15:78438148..78438329,+;peak:chr15:78438250..78438251,+;peakCounts:21.2	0.6374	TRUE	rDPI_16381	red	greenyellow	90	chr15_78438338_78438340_+_ENST00000559215.5	chr15	78438247	78438254	+	78438250	IREB2	3658	2.37992733179125	3.56938108030339	1.98143933630542	2.0490891858836	2.0151820456684	2.50960184121121	2.10677338176103	2.7637725457128	2.75128303136365	4.06757779887877	3.42193975184093	1.93216719171522	3.68421791571446	0	0	0	0	0	0.100576838340937	0	0	0	0.0754330820682514	0	0	0	0	0	0	0	0.365803182158462	0	0	0	0	0	0	0	0	0	0
chr15:78438310..78438316,chr15:78438148..78438329,+;peak:chr15:78438315..78438316,+;peakCounts:111.2	0.73	TRUE	rDPI_16382	mediumpurple3	darkred	25	chr15_78438338_78438340_+_ENST00000559215.5	chr15	78438310	78438316	+	78438315	IREB2	3658	0.574465218018578	0.480493606963918	1.35572165115634	1.56695055391099	0.335863674278065	1.67306789414081	1.31673336360064	2.28726003783128	0.393040433051949	1.40800769961188	0.595119956841901	1.14498796546087	1.19488148617766	1.1930930193137	0.736487728687495	0.472764919141046	0.46817553398931	1.95520775451037	0.905191545068431	1.25443088509193	1.65724483519647	2.71601031432077	3.16818944686656	1.79551882218961	1.73311543579043	0.741662379858111	0.814866755025385	1.86603818500596	0.953332079474665	0.446760051431017	0.182901591079231	0.682980723665886	1.40593442363974	2.10848277020013	2.60913353284508	0.960579318983417	1.05253045544715	1.58539230719158	0.910492691599323	1.60880596030432	0.31102512533535
chr15:78507562..78507590,chr15:78507526..78507621,+;peak:chr15:78507578..78507579,+;peakCounts:300.6	0.6362	TRUE	rDPI_16383	turquoise	NA	NA	NA	chr15	78507562	78507590	+	78507578	HYKK	123688	4.67778820386556	2.05925831555964	5.11002776205082	5.18299029370559	2.09914796423791	3.97353624858443	1.58008003632077	5.24163758669669	4.51996498009741	5.08447224859846	4.76095965473521	3.93589613127173	3.78379137289592	2.47796242472845	3.22213381300779	3.3881485871775	2.96511171526562	7.82083101804148	4.42538088700122	4.07690037654879	3.94582103618207	6.51842475436985	7.69417437096164	3.6691036801266	2.98480991719463	2.22498713957433	1.76554463588833	2.6657688357228	2.85999623842399	1.0424401200057	0.914507955396155	1.70745180916472	3.70655438959567	3.66210165350548	3.18894098458843	2.34808277973724	2.96622219262379	5.03595203460855	3.22811045203396	3.75388057404341	2.6955510862397
chr15:78537974..78537975,+	0.2614	NOT	rDPI_16384	turquoise	turquoise	NA	NA	chr15	78537974	78537975	+	78537974	AC027228.3	NA	0	0	0	0	0	0	0	0	0.196520216525975	0	0.148779989210475	0.35780873920652	0	0	4.78717023646872	0	0	0	0	0	0	0	0	0	0	0	1.22230013253808	0	0	0	0	0	0	0	0	0	0	0	0.0827720628726657	0	0
chr15:78540427..78540429,chr15:78540408..78540526,+;peak:chr15:78540427..78540428,+;peakCounts:1071.2	0.715	TRUE	rDPI_16385	lightyellow	turquoise	NA	NA	chr15	78540427	78540429	+	78540427	PSMA4	5685	1.96959503320655	4.80493606963918	2.29429817887996	2.04908918588361	2.35104571994646	1.25480092060561	2.63346672720129	2.66847004413649	2.75128303136364	1.25156239965501	1.93413985973618	2.71934641796956	2.19061605799237	4.58881930505268	2.57770705040623	5.20041411055151	3.74540427191447	2.34624930541245	2.71557463520529	4.23370423718528	5.5241494506549	5.12161944986202	4.22425259582208	5.30849043082147	4.81420954386231	4.30164180317704	2.85203364258885	6.53113364752085	6.67332455632265	5.9568006857469	4.75544136806	6.82980723665885	5.36811325389719	4.54988387253711	3.04398912165259	2.66827588606505	4.21012182178861	5.40898551865363	5.5457282124686	5.45206464325353	4.25067671291645
chr15:78540437..78540454,chr15:78540408..78540526,+;peak:chr15:78540449..78540450,+;peakCounts:4570.2	0.7148	TRUE	rDPI_16386	lightyellow	turquoise	NA	NA	chr15	78540437	78540454	+	78540449	PSMA4	5685	32.3341851284742	75.2315704617791	31.4944568191704	38.8121598737954	35.2656857991968	34.7161588034219	46.6123610714628	34.0229930627403	34.5875581085715	43.8046839879253	49.0973964394568	35.9239974163347	52.0769181059097	49.9263540389732	36.9164474004607	63.8232640840412	65.9347210368278	28.5460332158514	28.1615147354623	38.7305535772135	49.4016793729996	27.7809055007667	35.6798478182829	36.3007066225291	39.9579392140572	35.4514617572177	34.0885925852286	50.2497425533747	50.7989808062929	42.740044920234	36.397416624767	55.5490988581587	52.0195736746704	40.7270092980761	36.3829175968952	37.3558624049107	45.2588095842275	39.5415493087782	38.9028695501529	49.1579598981876	37.9450652909127
chr15:78661641..78661642,-	0.4109	NOT	rDPI_16387	black	grey	NA	NA	chr15	78661641	78661642	-	78661641		NA	281.652089748537	336.757376537854	324.538906030657	298.564347849041	274.568553722318	207.251285386693	216.470964975946	210.523225982054	170.972588377598	218.710529339712	209.77978478677	193.073595675838	286.273689396731	35.6092378072088	20.9899002675936	23.7170401102425	26.0617713920716	37.3053639560579	54.110339027424	30.3415470331612	37.8009655266243	73.7202799601352	60.4218987366694	23.1075465812229	38.2248237782668	24.326526059346	23.6311358957362	23.858631079719	28.8723429783756	14.2963216457925	30.7274673013108	13.3181241114848	17.1268375243386	21.1958004793802	21.3079238515681	14.195227713866	15.1181647236954	46.0696352795671	57.692127822248	55.8613180661223	48.4162445105361
chr15:78810527..78810542,chr15:78810460..78810598,+;peak:chr15:78810541..78810542,+;peakCounts:307.8	0.5938	TRUE	rDPI_16388	yellow	grey	NA	NA	chr15	78810527	78810542	+	78810541	MORF4L1	10933	0.492398758301638	0	1.87715305544724	1.08481192193838	0.335863674278066	1.04566743383801	0.790040018160387	3.24028505359431	0.589560649577924	1.40800769961188	0.5951199568419	3.14871690501738	1.19488148617766	2.20263326642529	5.15541410081246	0.630353225521395	0.46817553398931	3.36295733775784	4.02307353363748	0.470411581909476	0.631331365789132	3.49201326126956	6.03464656546011	1.09292450046324	0.481420954386231	4.15330932720542	5.02501165598988	1.73274974321982	1.36190297067809	1.6381201885804	2.01191750187154	0.796810844276867	0.511248881323541	2.10848277020013	1.1596149034867	0.53365517721301	0.47842293429416	1.39887556516904	1.90375744607131	0.62564676234057	0.6220502506707
chr15:78811355..78811361,chr15:78811334..78811501,-;peak:chr15:78811355..78811356,-;peakCounts:841.5	0.6853	TRUE	rDPI_16389	darkred	greenyellow	137	chr15_78811218_78811220_-_ENST00000388820.5	chr15	78811355	78811361	-	78811355	ADAMTS7	11173	2.37992733179125	0.480493606963917	4.38002379604357	2.89283179183568	1.42742061568178	1.88220138090841	0	5.6228475930019	0.982601082629873	6.96181584808098	2.08291984894665	3.79277263558911	1.3940284005406	3.12039712743583	5.9839627955859	3.23056028079714	2.88708245960074	5.23995678208779	5.33057243206965	1.09762702445544	1.73616125592011	4.88881856577739	2.86645711859355	1.17099053621061	1.4442628631587	7.56495627455273	11.8155679478681	1.86603818500596	5.31142158564456	7.59492087432729	8.04767000748616	1.82128192977569	2.55624440661771	2.44140110233699	2.02932608110173	1.06731035442602	0.861161281729488	1.67865067820285	3.55919870352463	0.804402980152161	1.6588006684552
chr15:78811422..78811439,chr15:78811334..78811501,-;peak:chr15:78811433..78811434,-;peakCounts:523.5	0.6659	TRUE	rDPI_16390	brown	darkred	215	chr15_78811218_78811220_-_ENST00000388820.5	chr15	78811422	78811439	-	78811433	ADAMTS7	11173	4.67778820386556	0.686419438519883	9.28147899637804	6.02673289965767	2.09914796423791	2.71873532797882	0.526693345440258	7.91010763083317	2.3582425983117	11.2640615968951	2.23169983815713	8.30116274959127	4.08251174444034	7.43388727418534	12.7044133198593	4.96403165098098	4.99387236255263	12.9043711797684	12.5721047926171	3.21447914304809	4.57715240197121	13.2696503928243	11.4658284743742	2.88844332265286	2.21453639017666	8.15828617843923	13.1736792062437	3.3322110446535	3.40475742669523	8.93520102862034	12.2544066023085	3.52873373894041	5.49592547422807	6.21447553322143	4.63845961394681	3.09520002783546	2.6791684320473	12.0303298604538	9.93264754471987	1.60880596030432	5.3911021724794
chr15:78811455..78811472,chr15:78811334..78811501,-;peak:chr15:78811460..78811461,-;peakCounts:373.5	0.7118	TRUE	rDPI_16391	cyan	greenyellow	242	chr15_78811218_78811220_-_ENST00000388820.5	chr15	78811455	78811472	-	78811460	ADAMTS7	11173	4.02125652613004	0.480493606963917	7.50861222178896	3.73657439778775	2.18311388280743	5.43747065595764	1.05338669088052	8.5772251418673	2.16172238178572	10.5600577470891	4.01705970868283	7.08461303628911	3.18635062980709	4.77237207725479	9.94258433728118	3.54573689355784	4.29160906156867	7.03874791623734	6.5374944921609	2.43045983986563	1.73616125592011	8.1480309429623	7.92047361716639	2.10778296517911	3.46623087158086	6.08163151483651	9.64258993446706	4.13194169537034	4.22189920910209	9.08412104576401	8.41347318964464	4.7808650656612	3.70655438959568	4.88280220467397	4.20360402513929	4.16251038226147	3.54032971377678	6.80786108382267	6.37344884119526	1.78756217811591	3.21392629513195
chr15:78811480..78811484,chr15:78811334..78811501,-;peak:chr15:78811483..78811484,-;peakCounts:24.5	0.717	TRUE	rDPI_16392	orange	pink	265	chr15_78811218_78811220_-_ENST00000388820.5	chr15	78811480	78811484	-	78811483	ADAMTS7	11173	0.0820664597169397	0.0686419438519882	0.31285884257454	0.120534657993153	0.0839659185695163	0	0	1.04832751733934	0.196520216525975	0.625781199827503	0	0.214685243523912	0	0.367105544404215	0.460304830429685	0.0787941531901743	1.0143803236435	0.625666481443319	0.402307353363747	0.627215442545968	0.236749262170924	0.620802357559033	0.754330820682514	0.156132071494749	0.288852572631739	0.444997427914867	0.950677880862949	0.399865325358419	0.136190297067809	0.744600085718361	0.548704773237693	0.455320482443924	0.127812220330885	0.887782219031632	1.59447049229422	0.320193106327806	0.669792108011824	0.373033484045078	0.413860314363328	0.446890544528978	0.31102512533535
chr15:78863775..78863776,-	0.1676	NOT	rDPI_16393	blue	turquoise	NA	NA	chr15	78863775	78863776	-	78863775		NA	1.06686397632022	0.686419438519882	0.625717685149081	0.36160397397946	0.587761429986614	0.627400460302804	0	0.476512507881517	0	0.156445299956876	0	0.930302721936953	0.796587657451774	0.275329158303161	0	0.236382459570523	0.234087766994655	0	0.100576838340937	0.156803860636492	0.236749262170924	0.310401178779517	0.377165410341257	0.156132071494749	0.0962841908772462	0.296664951943244	0.135811125837564	0	0	0	0.182901591079231	0	0.127812220330885	0.110972777378954	0.144951862935838	0.106731035442602	0	0.279775113033809	0.165544125745331	0.0893781089057957	0
chr15:78872831..78872842,chr15:78872776..78872899,+;peak:chr15:78872836..78872837,+;peakCounts:4193.6	0.6892	TRUE	rDPI_16394	blue	turquoise	184	chr15_78873018_78873020_+_ENST00000331268.9	chr15	78872831	78872842	+	78872836	MORF4L1	10933	8.20664597169396	11.0513529601701	7.19575337921442	8.91956469149335	12.9307514597055	9.41100690454207	11.3239069269655	13.1517452175299	10.0225310428247	11.1076162969382	14.8779989210475	11.0205091675608	10.0569191753286	22.0263326642529	21.8184489623671	24.5837757953344	24.2670985117792	24.0881595355678	27.9603610587805	27.3622736810678	41.1943716177409	33.2129261294083	33.1905561100306	30.6799520487182	36.3954241515991	23.7331961554595	29.3352031809138	36.7876099329746	36.0904287229695	32.3156437201769	21.0336829741116	31.4171132886307	15.3374664397062	21.9726099210328	16.8144161005572	36.0750899795995	29.2794835788026	17.7190904921412	20.8585598439118	37.6281838493399	25.4003852357203
chr15:78872856..78872875,chr15:78872776..78872899,+;peak:chr15:78872869..78872870,+;peakCounts:6375.6	0.5124	NOT	rDPI_16395	brown	pink	151	chr15_78873018_78873020_+_ENST00000331268.9	chr15	78872856	78872875	+	78872869	MORF4L1	10933	31.9238528298896	47.1570154263158	30.4515940105886	38.3300212418228	44.1660731675655	23.8412174915066	49.2458277986641	38.9787231447081	51.0952562967533	50.7664998360063	54.3046960618234	36.4249296512238	38.9332217579554	57.9108996297649	50.9097142455232	62.5625576329985	64.3741359235301	68.1976464773217	65.4755217599498	78.2451264576095	95.0942869719879	83.7307179757746	80.1099331564831	93.1327806466179	81.9378464365366	56.6630058211596	55.1393170900511	80.6395072806146	74.6322827931595	65.6737275603594	54.5046741416109	76.8353314124121	43.3283426921701	59.0375175656034	35.9480620080877	86.2386766376223	77.6958845293715	46.1628936505783	56.8644071935213	102.784825241665	75.9938056236038
chr15:78872887..78872897,chr15:78872776..78872899,+;peak:chr15:78872890..78872891,+;peakCounts:2830.6	0.5174	NOT	rDPI_16396	blue	pink	130	chr15_78873018_78873020_+_ENST00000331268.9	chr15	78872887	78872897	+	78872890	MORF4L1	10933	28.1487956829103	34.0464041505862	19.2929619587633	28.4461792863842	24.9378778151463	15.0576110472673	33.1816807627362	22.1101803657024	25.9406685814286	25.5788065429492	28.2681979499903	26.6209701969651	21.308719836835	22.209885436455	18.6883761154452	19.7773324507338	20.8338112625243	29.1716996972947	26.4517084836664	29.7927335209335	31.6454847101803	36.7049393906778	32.8888237817576	30.9141501559603	27.5372785908924	17.0582347367366	20.1000466239595	22.3924582200715	22.6075893132563	23.3804426915566	24.1430100224585	21.4000626748644	13.420283134743	22.5274738079277	15.7997530600063	18.6779312024553	21.3376628695195	21.6359420746145	22.8450893528557	34.5893281465429	35.3531892464514
chr15:78872941..78872948,chr15:78872930..78873018,+;peak:chr15:78872942..78872943,+;peakCounts:18484.2	0.4127	NOT	rDPI_16397	cyan	grey	78	chr15_78873018_78873020_+_ENST00000331268.9	chr15	78872941	78872948	+	78872942	MORF4L1	10933	0	0	0	0	0	0	0	0	0	0	0	0	0	74.7059782862577	83.3151743077729	95.419719513301	93.4010190308672	103.156761127967	100.576838340937	94.4743260334864	99.1190244288937	103.906794596443	147.697974689637	129.3554212334	115.541029052696	88.4061556790869	99.9569886164472	95.9676780860206	82.5313200230924	110.796492754892	67.1248839260778	100.511996499496	68.7629745380164	89.9989224543316	80.0134283405824	82.7165524680165	91.6658342107611	123.101049734876	109.838527432027	103.410472004006	56.5028977692552
chr15:78872953..78872960,chr15:78872930..78873018,+;peak:chr15:78872956..78872957,+;peakCounts:7844.2	0.3785	NOT	rDPI_16398	magenta	ivory	64	chr15_78873018_78873020_+_ENST00000331268.9	chr15	78872953	78872960	+	78872956	MORF4L1	10933	0	0	0	0	0	0	0	0	0	0	0	0	0	37.9036474597352	42.5321663317029	37.3484286121426	35.893457605847	47.316027659151	51.7970717455825	38.2601419953041	41.7467865628064	62.6234378187675	81.4677286337115	65.2632058848051	55.6522623270483	55.3280135374151	57.9913507326399	55.1814148994619	53.6589770447168	60.908287011762	52.1269534575809	47.58099041539	38.4714783195965	49.3828859336345	48.5588740835056	32.8731589163214	36.7428813537914	66.4932185310352	56.6160910049034	46.1191041953905	46.3427436749671
chr15:78872969..78872978,chr15:78872930..78873018,+;peak:chr15:78872973..78872974,+;peakCounts:11179.2	0.4004	NOT	rDPI_16399	blue	darkorange	47	chr15_78873018_78873020_+_ENST00000331268.9	chr15	78872969	78872978	+	78872973	MORF4L1	10933	23.3068745596109	26.5644322707194	39.1073553218176	31.7006150521994	23.9302867923122	35.7618262372599	23.7012005448116	40.0270506620474	20.2415823021754	26.2828103927551	16.9609187699942	24.1878707703608	30.5690513547118	37.0776599848257	43.0845321282184	32.6995735739224	31.9139655669379	53.6509007837646	66.9841743350639	39.514572880396	38.4322968924134	57.1138168954311	77.5452083661624	50.3525930570566	50.0677792561681	49.9880444024367	57.3122951034521	38.6536481179805	44.6704174382414	53.6112061717221	46.0912009519662	43.5969361940057	38.8549149805892	48.9389948241187	47.1093554541472	32.446234774551	32.0543365977087	70.0370366294634	63.3206280975893	38.8794773740211	37.7377152073558
chr15:78886145..78886150,+	0.2204	NOT	rDPI_16400	darkorange2	grey	NA	NA	chr15	78886145	78886150	+	78886146		NA	1.88752857348961	0.823703326223859	1.25143537029816	0.602673289965767	0.839659185695163	1.88220138090841	1.31673336360065	1.62014252679716	1.96520216525975	1.17333974967657	1.04145992447333	1.78904369603261	1.79232222926649	0.183552772202107	0.552365796515621	0.315176612760697	0.702263300983965	0.15641662036083	0.402307353363747	0.78401930318246	0.868080627960056	0.620802357559033	0.377165410341257	0.702594321726371	0.385136763508985	0.148332475971622	0.543244503350256	0.13328844178614	0.272380594135618	0.893520102862034	0.182901591079231	1.25213132672079	0.511248881323541	0.443891109515816	0.869711177615026	0.853848283540816	0.95684586858832	0.279775113033809	0.496632377235994	0.357512435623183	0.51837520889225
chr15:78897220..78897226,chr15:78897142..78897240,+;peak:chr15:78897222..78897223,+;peakCounts:523.8	0.2087	NOT	rDPI_16401	darkgreen	tan	NA	NA	chr15	78897220	78897226	+	78897222		NA	11.4072379006546	9.81579797083432	6.2571768514908	10.3659805874112	12.678853703997	7.31967203686605	10.270520236085	6.38526760561233	13.9529353733442	9.62138594734787	12.7950790721009	9.58927421073474	8.96161114633246	1.10131663321264	0.552365796515622	0.945529838282093	1.48255585763281	0.469249861082489	2.31326728184154	1.48963667604667	1.26266273157826	3.7248141453542	1.28236239516027	3.90330178736872	1.15541029052695	0.593329903886489	1.08648900670051	0.799730650716839	0.272380594135618	0.148920017143672	5.85285091453539	0.227660241221962	1.15030998297797	0.55486388689477	0.434855588807513	0.106731035442602	0	0.559550226067618	0.496632377235994	0.893781089057956	6.6352026738208
chr15:78944935..78945118,chr15:78944935..78945118,-	0.531	NOT	rDPI_16402	darkgrey	blue	67	chr15_78944979_78944981_-_ENST00000220166.9	chr15	78944935	78945118	-	78945046	CTSH	1512	70.8233547357189	37.7530691185935	147.147942290892	171.279749008271	210.754455609486	87.626930955625	145.367363341511	63.0902560435129	71.3368385989287	100.516105222293	94.3265131594412	69.7727041452715	36.3443118712371	21.8427798920508	17.6757054884999	39.2394882887068	32.4601703565921	29.406324627836	31.0782430473495	25.8726370050212	22.3333470647905	23.9784910607177	27.8348072831848	20.843631544549	25.033889628084	26.8481781508636	19.9642354981219	26.1245345900834	19.0666415894933	20.1042023143958	22.6797972938247	15.3670662824824	20.066518591949	26.9663849030858	25.5115278767074	19.851972592324	19.9980786534959	69.2909696613733	58.7681646395927	46.387238522108	66.1446766546511
chr15:79219940..79219952,chr15:79219912..79219964,+;peak:chr15:79219945..79219946,+;peakCounts:89.1	0.2822	NOT	rDPI_16403	honeydew	paleturquoise	NA	NA	chr15	79219940	79219952	+	79219945		NA	0.0820664597169397	0.137283887703976	0.10428628085818	0	1.09155694140371	0	1.31673336360065	0	1.76868194873377	0	1.93413985973618	0	0.0995734571814717	0.0917763861010537	0	0.55155907233122	0.15605851132977	0.0782083101804148	0	0.548813512227722	0.0789164207236415	0.155200589389758	0.226299246204754	1.71745278644224	0.0962841908772462	0	0	0.26657688357228	0.272380594135618	0	0	2.27660241221962	0.127812220330885	0	0	0.853848283540815	0.191369173717664	0.0932583710112695	0	2.32383083155069	0.2073500835569
chr15:79236166..79236168,+	0.2265	NOT	rDPI_16404	midnightblue	grey60	NA	NA	chr15	79236166	79236168	+	79236166		NA	0.164132919433879	1.1669130454838	0.417145123432721	0.241069315986307	0.67172734855613	0.836533947070406	0	0.85772251418673	0.39304043305195	0.860449149762817	0.892679935262851	0.572493982730433	1.29445494335913	0	0	0.0787941531901743	0.0780292556648849	0	0	0.078401930318246	0.157832841447283	0.0776002946948791	0	0	0	0	0.135811125837564	0.13328844178614	0.272380594135619	0	0	0	0	0	0	0	0	0.0932583710112695	0.248316188617997	0	0
chr15:79311102..79311132,chr15:79311060..79311237,+;peak:chr15:79311126..79311127,+;peakCounts:1486.8	0.7906	TRUE	rDPI_16405	black	blue	126	chr15_79311250_79311252_+_ENST00000299705.10	chr15	79311102	79311132	+	79311126	TMED3	23423	29.2977261189474	20.5239412117445	16.3729460947343	16.3927134870688	13.9383424825397	15.8941449943377	16.8541870540882	13.1517452175299	12.1842534246104	20.0249983944801	14.2828789642056	13.5967320898478	16.8279142636687	26.9822575137098	23.7517292501717	33.7238975653946	30.8995852432944	38.087447057862	24.7419022318704	25.2454215624752	24.6219232657761	28.4017078583258	27.8348072831848	19.8287730798331	16.7534492126408	31.1498199540407	41.1507711287819	22.6590351036438	32.6856712962742	37.3789243030618	41.152857992827	20.2617614687546	18.916208608971	16.4239710520852	18.1189828669797	12.9144552885548	8.70729740415371	47.6550275867587	42.7103844422955	25.8302734737749	29.6510619486367
chr15:79311145..79311153,chr15:79311060..79311237,+;peak:chr15:79311149..79311150,+;peakCounts:413.8	0.825	TRUE	rDPI_16406	darkmagenta	blue	103	chr15_79311250_79311252_+_ENST00000299705.10	chr15	79311145	79311153	+	79311149	TMED3	23423	8.94524410914642	6.17777494667894	1.98143933630542	2.41069315986307	1.25948877854275	2.09133486767602	0.790040018160387	1.81074752994976	0.786080866103899	2.65957009926688	2.23169983815713	1.64592020034999	3.78379137289592	3.39572628573899	3.68243864343747	1.57588306380349	2.26284841428166	1.87699944432996	2.31326728184155	0.78401930318246	1.18374631085462	2.79361060901565	2.03669321584279	0.936792428968495	0.866557717895216	1.92832218763109	2.85203364258884	0.933019092502978	1.22571267361028	7.44600085718362	9.51088273612001	2.84575301527452	3.32311772860302	0.998754996410586	2.3192298069734	0.960579318983416	0.574107521152992	6.06179411573253	4.71800758374194	3.21761192060865	1.8661507520121
chr15:79311155..79311159,chr15:79311060..79311237,+;peak:chr15:79311157..79311158,+;peakCounts:323.8	0.8386	TRUE	rDPI_16407	darkgrey	pink	95	chr15_79311250_79311252_+_ENST00000299705.10	chr15	79311155	79311159	+	79311157	TMED3	23423	5.41638634131802	5.14814578889912	0.938576527723621	0.602673289965767	0.587761429986615	1.46393440737321	1.05338669088052	1.52484002522085	0.589560649577924	1.72089829952564	1.63657988131523	1.50279670466739	3.18635062980709	1.74375133592002	1.65709738954687	0.630353225521395	1.09240957930839	1.17312465270622	0.603461030045621	1.0192250941372	0.789164207236415	0.931203536338549	0.678897738614262	0.312264142989498	0.481420954386231	1.03832733180136	0.950677880862949	0.533153767144559	0.817141782406855	1.6381201885804	4.20673659482232	1.02447108549883	1.15030998297796	0.55486388689477	0.579807451743351	0.320193106327806	0.382738347435328	2.61123438831555	1.82098538319865	0.536268653434774	1.4514505848983
chr15:79311175..79311179,chr15:79311060..79311237,+;peak:chr15:79311178..79311179,+;peakCounts:181.8	0.7925	TRUE	rDPI_16408	lightcyan	grey	74	chr15_79311250_79311252_+_ENST00000299705.10	chr15	79311175	79311179	+	79311178	TMED3	23423	4.75985466358249	3.70666496800736	0.834290246865441	2.16962384387676	1.25948877854274	1.04566743383801	0.263346672720129	0.857722514186731	0.786080866103898	1.56445299956876	0.892679935262851	0.858740974095649	2.78805680108121	1.92730410812212	0.644426762601558	0.55155907233122	0.78029255664885	1.64237451378871	0.804614706727494	1.41123474572842	1.49941199374919	0.853603241643671	0.603464656546011	0.85872639322112	0.385136763508985	1.18665980777298	1.90135576172589	0.39986532535842	0.272380594135618	1.6381201885804	4.75544136806001	0.910640964887848	1.27812220330885	0	0.869711177615026	0.53365517721301	0.287053760576496	4.10336832449586	2.31761776043464	0.893781089057957	1.0367504177845
chr15:79896993..79897019,chr15:79896973..79897103,-;peak:chr15:79897002..79897003,-;peakCounts:1583.1	0.6277	TRUE	rDPI_16409	blue	grey	16	chr15_79896986_79896988_-_ENST00000258874.3	chr15	79896993	79897019	-	79897002	MTHFS	10588	18.7932192751792	18.7392506715928	27.0101467422687	16.9953867770346	16.4573200396252	18.4037468355489	27.1247072901733	24.9692554129915	25.3511079318507	25.4223612429923	23.6560182844655	20.1804128912478	22.0057340371053	17.8046189036044	19.9772296406483	23.3230693442916	25.8276836250769	19.7867024756449	16.7963320029364	29.5575277299787	27.6996636739982	20.7192786835327	16.9724434653566	17.5648580431593	18.4865646484313	8.45495113038246	7.74123417274116	9.59676780860208	9.53332079474664	13.2538815257868	13.3518161487839	17.529838574091	12.3977853720959	17.0898077163589	13.6254751159687	21.1327450176352	24.7823079964375	20.2370665094455	18.0443097062411	25.5621391470575	27.0591859041754
chr15:79897275..79897296,chr15:79897261..79897411,-;peak:chr15:79897275..79897276,-;peakCounts:129.6	0.6664	TRUE	rDPI_16410	red	grey	289	chr15_79896986_79896988_-_ENST00000258874.3	chr15	79897275	79897296	-	79897275	MTHFS	10588	0.820664597169397	0.549135550815905	0.93857652772362	1.92855452789045	0.839659185695164	0	0.263346672720129	0.667117511034124	2.55476281483767	1.32978504963345	1.33901990289428	0.787179226254345	1.19488148617766	0.917763861010536	0.828548694773432	1.02432399147227	1.17043883497327	1.17312465270622	0.905191545068431	1.09762702445544	0.710247786512773	1.31920500981294	0.452598492409509	0.624528285978997	0.385136763508984	1.48332475971622	1.9013557617259	2.39919195215052	2.45142534722057	1.6381201885804	2.19481909295077	1.02447108549883	0.766873321985312	0.665836664273724	0.434855588807513	0.960579318983417	1.62663797660014	0.932583710112696	0.993264754471987	0.983159197963752	0.2073500835569
chr15:79923160..79923179,chr15:79923113..79923219,+;peak:chr15:79923170..79923171,+;peakCounts:255.6	0.6168	TRUE	rDPI_16411	turquoise	red	NA	NA	chr15	79923160	79923179	+	79923170	ST20-AS1	283687	1.64132919433879	1.37283887703976	2.6071570214545	2.77229713384252	1.76328428995984	2.71873532797882	0.526693345440258	2.8590750472891	1.17912129915585	2.2684568493747	1.1902399136838	2.71934641796955	1.99146914362943	2.29440965252634	2.66976801649217	1.65467721699366	1.95073139162212	2.50266592577327	3.62076618027372	3.05767528241159	2.05182693881468	3.49201326126957	3.46992177513956	2.81037728690548	2.69595734456289	2.6699845674892	3.93852264928936	2.39919195215052	2.04285445601714	2.6805603085861	0.731606364316924	3.18724337710747	1.78937108463239	1.77556443806326	0.579807451743351	2.13462070885204	1.72232256345898	3.73033484045077	2.73147807479797	2.32383083155069	1.6588006684552
chr15:79923668..79923679,chr15:79923631..79923779,-;peak:chr15:79923668..79923669,-;peakCounts:119.3	0.5863	TRUE	rDPI_16412	turquoise	grey	180	chr15_79923488_79923490_-_ENST00000494999.1	chr15	79923668	79923679	-	79923668	ST20	400410	1.06686397632022	1.37283887703976	2.39858445973814	1.92855452789046	2.18311388280742	1.67306789414081	1.05338669088052	2.09665503467867	1.96520216525975	1.95556624946095	0.892679935262851	2.07529068739782	2.09104260081091	1.1930930193137	1.7491583556328	1.73347137018384	1.24846809063816	0.938499722164977	1.70980625179593	1.41123474572843	0.710247786512773	2.09520795676174	2.41385862618405	0.936792428968495	1.2516944814042	2.07665466360271	2.85203364258885	2.79905727750894	1.22571267361028	0.893520102862033	2.01191750187154	1.25213132672079	0.894685542316197	1.55361888330536	0.869711177615027	0.960579318983417	1.33958421602365	1.11910045213523	0.910492691599322	0.804402980152161	1.2441005013414
chr15:79923734..79923760,chr15:79923631..79923779,-;peak:chr15:79923752..79923753,-;peakCounts:645.3	0.6917	TRUE	rDPI_16413	red	grey	264	chr15_79923488_79923490_-_ENST00000494999.1	chr15	79923734	79923760	-	79923752	ST20	400410	7.55011429395845	8.44295909379455	9.49005155809438	8.55796071751388	7.64089858982598	7.31967203686605	8.42709352704413	6.28996510403602	9.43297039324678	10.4818350971107	12.4975190936799	4.57995186184346	7.0697154598845	9.17763861010537	7.91724308339058	9.29771007644058	9.59759844678084	5.47458171262904	6.93980184552463	6.58576214673266	6.70789576150953	9.93283772094453	9.50456834059968	9.68018843267444	9.91727166035635	10.0866083660703	11.8155679478681	10.5297869011051	12.3933170331706	9.6798011143387	10.7911938736746	8.65108916643455	6.26279879621339	7.99003997128468	6.81273755798437	9.81925526071938	6.8892902538359	4.94269366359728	5.7940444010866	6.70335816793467	9.9528040107312
chr15:79971180..79971188,chr15:79971170..79971238,-;peak:chr15:79971183..79971184,-;peakCounts:52.8	0.4065	NOT	rDPI_16414	darkmagenta	grey	66	chr15_79971117_79971119_-_ENST00000335661.6	chr15	79971180	79971188	-	79971183	BCL2A1	597	1.39512981518797	1.23555498933579	0.938576527723621	0.241069315986306	0.0839659185695163	0.209133486767601	0	0.0953025015763034	0	0.39111324989219	0.446339967631425	0.214685243523912	0	0.0917763861010537	0.0920609660859369	0.315176612760697	0.234087766994655	0	0.603461030045622	0	0	0	0	0	0.0962841908772462	0	0	0	0	1.34028015429305	3.84093341266385	0.113830120610981	0	0.332918332136862	0	0	0	0.559550226067617	0.0827720628726657	0	0
chr15:79971191..79971202,chr15:79971170..79971238,-;peak:chr15:79971196..79971197,-;peakCounts:73.8	0.4297	NOT	rDPI_16415	paleturquoise	grey	79	chr15_79971117_79971119_-_ENST00000335661.6	chr15	79971191	79971202	-	79971196	BCL2A1	597	0.410332298584698	0.823703326223858	0.20857256171636	0	0.0839659185695163	0	0	0	0	0.938671799741255	0	0.143123495682608	0.0995734571814717	0.275329158303161	0	0.236382459570523	0.390146278324425	0	0.201153676681874	0	0.0789164207236415	0	0	0.0780660357473746	0	0	0	0	0	1.04244012000571	5.12124455021846	0.113830120610981	0	0	0	0	0	0.746066968090157	0	0	0
chr15:80059676..80059680,chr15:80059597..80059807,+;peak:chr15:80059676..80059677,+;peakCounts:544.4	0.7215	TRUE	rDPI_16416	turquoise	midnightblue	NA	NA	chr15	80059676	80059680	+	80059676	ZFAND6	54469	8.28871243141091	10.5708593532062	9.59433783895257	10.0043766134317	9.57211471692486	8.15620598393646	10.5338669088051	11.5316026907327	11.3981725585065	8.60449149762818	13.0926390505218	11.0920709154021	13.2432698051357	4.22171376064847	1.7491583556328	4.33367842545959	3.97949203890913	5.70920664317029	6.5374944921609	6.35055635577792	4.73498524341848	4.81121827108251	6.11007964752837	3.66910368012661	2.31082058105391	2.37331961554596	1.90135576172589	3.9986532535842	2.31523505015275	1.93596022286774	2.01191750187154	1.93511205038668	3.32311772860302	3.44015609874757	2.46418166990924	2.02788967340943	2.3921146714708	4.94269366359729	4.05583108076062	3.57512435623183	6.94622779915615
chr15:80059685..80059696,chr15:80059597..80059807,+;peak:chr15:80059690..80059691,+;peakCounts:6665.4	0.7088	TRUE	rDPI_16417	turquoise	green	NA	NA	chr15	80059685	80059696	+	80059690	ZFAND6	54469	20.1062826306502	23.406902853528	25.0287074059632	24.4685355726101	31.6551513007076	16.9398124281757	34.2350674536167	20.6806428420578	29.2815122623703	23.388572343553	33.4754975723569	19.4647954128348	25.5903784956382	20.0072521700297	14.8218155398359	23.0866868847211	23.4868059551304	23.5407013643048	24.6413253935295	32.9288107336633	29.277992088471	24.2112919448023	26.0244133135468	22.1707541522544	22.5305006652756	27.2931755787784	23.2237025182235	26.9242652408002	26.6932982252907	15.4876817829419	25.0575179778546	23.676665087084	21.6002652359196	17.3117532711168	11.596149034867	14.8356139265217	18.754179024331	22.4752674137159	17.7132214547504	26.1877859093981	24.2599597761573
chr15:80059919..80059941,+	0.6634	TRUE	rDPI_16418	green	red	NA	NA	chr15	80059919	80059941	+	80059934	ZFAND6	54469	4.26745590528086	4.59901023808321	2.6071570214545	3.37497042380829	1.76328428995984	5.85573762949284	2.63346672720129	4.38391507250996	2.55476281483767	2.81601539922377	1.7853598705257	2.71934641796956	4.77952594471064	4.58881930505269	5.33953603298435	3.0729719744168	2.80905320393586	4.14504043956199	4.32480404866028	3.37128300368458	3.94582103618207	4.42321679760811	2.56472479032055	3.04457539414761	2.21453639017666	4.15330932720542	3.53108927177667	3.19892260286736	2.58761564428838	4.91436056574119	6.03575250561462	4.2117144626063	4.60123993191187	4.77182942729503	3.62379657339594	2.77500692150765	3.15759136634146	5.68876063168744	3.72474282926996	3.48574624732603	2.2808509191259
chr15:80072561..80072576,chr15:80072546..80072608,+;peak:chr15:80072568..80072569,+;peakCounts:497.7	0.1629	NOT	rDPI_16419	blue	grey	734	chr15_80073300_80073302_+_ENST00000560976.5	chr15	80072561	80072576	+	80072568	ZFAND6	54469	4.75985466358249	2.3338260909676	3.85859239175266	5.54459426768505	1.93121612709887	3.13700230151402	3.16016007264154	2.66847004413649	3.1443234644156	6.80537054812411	4.61217966552473	5.86806332298694	4.18208520162181	2.38618603862739	3.77449960952342	3.15176612760697	3.35525799359005	5.86562326353112	4.02307353363747	7.60498724086985	7.57597638946958	2.71601031432077	1.96126013377454	2.18584900092649	2.79224153544014	4.89497170706354	3.8027115234518	7.73072962359612	6.12856336805141	3.2762403771608	2.56062227510924	8.65108916643456	8.6912309825002	4.88280220467397	6.23293010624101	7.04424833921173	8.03750529614188	6.24831085775505	4.13860314363328	5.72019896997093	3.3176013369104
chr15:80152784..80152808,chr15:80152765..80152905,+;peak:chr15:80152789..80152790,+;peakCounts:692.1	0.7013	TRUE	rDPI_16420	turquoise	grey	268	chr15_80153055_80153057_+_ENST00000558022.5	chr15	80152784	80152808	+	80152789	FAH	2184	4.67778820386556	2.60839386637555	5.00574148119264	3.73657439778775	5.28985286987954	4.18266973535203	3.68685341808181	4.57452007566257	4.32344476357145	2.8942380492022	5.50485960078758	2.07529068739782	3.1863506298071	3.85460821624425	5.43159699907028	6.1459439488336	7.64686705515873	6.8823312958765	5.7328797854334	9.56503549882601	7.4181435480223	3.18161208249005	3.39448869307131	3.66910368012661	5.87333564351202	3.55997942331893	3.66690039761423	5.59811455501788	6.94570515045827	3.57408041144814	3.84093341266385	6.48831687482591	6.1349865758825	6.10350275584247	4.20360402513929	6.83078626832652	7.1763440144124	5.5022438896649	4.71800758374195	4.55828355419558	6.11682746492855
chr15:80152809..80152816,chr15:80152765..80152905,+;peak:chr15:80152812..80152813,+;peakCounts:136.1	0.7189	TRUE	rDPI_16421	turquoise	grey	245	chr15_80153055_80153057_+_ENST00000558022.5	chr15	80152809	80152816	+	80152812	FAH	2184	0.410332298584698	0.411851663111929	0.834290246865441	0.72320794795892	0.587761429986614	0.418266973535203	0.526693345440258	0.476512507881517	0.393040433051949	0.156445299956876	0.29755997842095	0.286246991365216	0.497867285907358	0.825987474909482	0.920609660859369	0.551559072331221	0.858321812313735	1.48595789342788	0.603461030045621	1.41123474572843	1.8939940973674	0.776002946948791	0.754330820682514	1.17099053621062	1.2516944814042	0.741662379858111	0.543244503350257	1.59946130143368	1.36190297067809	0.595680068574689	1.46321272863385	1.8212819297757	1.66155886430151	1.10972777378954	0.724759314679189	1.70769656708163	0.669792108011824	1.11910045213523	0.910492691599322	0.268134326717387	1.14042545956295
chr15:80153007..80153019,chr15:80152960..80153048,+;peak:chr15:80153012..80153013,+;peakCounts:260.1	0.6314	TRUE	rDPI_16422	lightcyan	grey	45	chr15_80153055_80153057_+_ENST00000558022.5	chr15	80153007	80153019	+	80153012	FAH	2184	1.23099689575409	0.892345270075847	1.77286677458906	1.8080198698973	1.93121612709887	0.418266973535203	0.263346672720129	1.23893252049194	0.982601082629873	0.547558549849066	0.148779989210475	0.572493982730432	2.4893364295368	0.73421108880843	0.552365796515621	0.709147378711569	0.62423404531908	1.40774958324747	1.00576838340937	0.78401930318246	1.65724483519647	0.931203536338549	0.678897738614263	0.390330178736873	0.577705145263477	1.3349922837446	1.08648900670051	0.666442208930699	1.08952237654247	1.48920017143672	0.548704773237693	0.455320482443924	1.15030998297796	1.22070055116849	0.724759314679189	0.640386212655611	0.669792108011824	3.17078461438317	0.827720628726657	0.446890544528979	1.14042545956295
chr15:80404343..80404354,chr15:80404274..80404407,+;peak:chr15:80404348..80404349,+;peakCounts:142.2	0.7607	TRUE	rDPI_16423	blue	grey	170	chr15_80404516_80404518_+_ENST00000303329.9	chr15	80404343	80404354	+	80404348	ARNT2	9915	1.14893043603716	0.137283887703976	1.46000793201452	0.602673289965767	0.755693267125647	1.04566743383801	0.790040018160387	1.52484002522085	0.196520216525975	1.25156239965501	0.446339967631425	0.286246991365216	0.0995734571814717	1.00954024711159	1.38091449128905	0.393970765950871	0.31211702265954	0.78208310180415	1.30749889843218	0.705617372864214	0.473498524341848	1.16400442042319	0.678897738614262	0.624528285978997	0.385136763508985	0.296664951943244	1.49392238421321	0.39986532535842	0.408570891203427	0.297840034287344	0.548704773237693	0.227660241221962	0	0.776809441652678	0.724759314679189	0.426924141770408	0.574107521152992	0.0932583710112695	0.248316188617997	0.178756217811591	0.2073500835569
chr15:80404356..80404374,chr15:80404274..80404407,+;peak:chr15:80404368..80404369,+;peakCounts:120.2	0.6267	TRUE	rDPI_16424	blue	purple	150	chr15_80404516_80404518_+_ENST00000303329.9	chr15	80404356	80404374	+	80404368	ARNT2	9915	1.47719627490491	0.274567775407952	4.27573751518538	1.68748521190415	1.0075910228342	1.46393440737321	2.37012005448116	3.52619255832323	0.982601082629874	2.03378889943939	2.23169983815713	1.35967320898478	0.298720371544415	2.29440965252634	2.11740221997655	0.945529838282093	0.31211702265954	1.25133296288664	2.11211360515967	0.705617372864214	1.18374631085462	2.40560913554125	1.35779547722853	0.468396214484248	0.481420954386231	1.03832733180136	1.22230013253808	1.3328844178614	0.544761188271237	0.893520102862034	0.914507955396155	0.910640964887848	0.127812220330885	0.887782219031632	1.44951862935838	0.853848283540816	0.574107521152992	0.932583710112696	0.744948565853991	0.983159197963752	0.10367504177845
chr15:80404379..80404388,chr15:80404274..80404407,+;peak:chr15:80404382..80404383,+;peakCounts:102.2	0.6691	TRUE	rDPI_16425	royalblue	grey	136	chr15_80404516_80404518_+_ENST00000303329.9	chr15	80404379	80404388	+	80404382	ARNT2	9915	0.820664597169397	0.137283887703976	1.14714908943998	1.08481192193838	0.335863674278065	0.627400460302804	0	2.09665503467867	0.589560649577924	0.704003849805942	0.446339967631426	0.214685243523912	0.199146914362943	1.10131663321264	0.828548694773432	0.55155907233122	0.15605851132977	0.0782083101804148	1.30749889843218	0.627215442545968	0.157832841447283	0.620802357559033	0.52803157447776	0.390330178736873	0.0962841908772462	0.148332475971622	0.543244503350257	0.533153767144559	0	0.297840034287345	0.365803182158462	0.341490361832943	0.127812220330885	0.443891109515816	0.724759314679188	0.53365517721301	0.47842293429416	0.279775113033809	0	0.0893781089057957	0
chr15:80404396..80404406,chr15:80404274..80404407,+;peak:chr15:80404405..80404406,+;peakCounts:44.2	0.6764	TRUE	rDPI_16426	turquoise	blue	113	chr15_80404516_80404518_+_ENST00000303329.9	chr15	80404396	80404406	+	80404405	ARNT2	9915	0	0.137283887703976	0.73000396600726	0.241069315986306	0.251897755708549	0	0	0.381210006305214	0	0.0782226499784379	0.148779989210475	0.286246991365216	0	0.825987474909482	1.7491583556328	0.472764919141047	0.546204789654195	0.547458171262905	1.20692206009124	0.156803860636492	0.473498524341848	1.00880383103343	0.980630066887269	0.312264142989498	0.385136763508984	1.63165723568784	0.543244503350256	0.666442208930699	0.817141782406856	0	0.365803182158462	0.341490361832943	0.127812220330885	0.443891109515816	1.01466304055086	0.747117248098214	0.574107521152992	0.559550226067617	0.496632377235994	0.446890544528978	0.10367504177845
chr15:80979307..80979318,+	0.2823	NOT	rDPI_16427	cyan	salmon	NA	NA	chr15	80979307	80979318	+	80979317		NA	1.31306335547103	1.78469054015169	0.834290246865441	2.65176247584937	1.67931837139032	0.418266973535202	0.790040018160387	0.476512507881517	1.96520216525975	0.704003849805942	0.892679935262851	0.787179226254345	1.59317531490355	0	0	0	0	0	0	0	0	0	0	0	0	0	0	0	0	0	0	0	0	0	0	0	0	0	0	0	0
chr15:80989800..80989801,chr15:80989748..80989907,-;peak:chr15:80989800..80989801,-;peakCounts:1522.8	0.7946	TRUE	rDPI_16428	blue2	grey	11	chr15_80989789_80989791_-_ENST00000619987.4	chr15	80989800	80989801	-	80989800	MESD	23184	7.05771553565681	7.5506138237187	6.04860428977445	5.90619824166452	6.7172734855613	3.55526927504922	3.42350674536168	6.57587260876493	6.09212671230521	6.8053705481241	5.50485960078758	6.65524254924128	5.37696668779947	4.9559248494569	3.13007284692185	5.67317902969255	5.30598938521218	5.00533185154655	5.02884191704684	5.01772354036774	5.83981513354947	10.1656386050292	7.99590669923465	5.07429232357935	5.87333564351202	5.48830161095002	4.48176715263962	4.13194169537033	5.71999247684799	4.91436056574119	3.84093341266385	3.98405422138433	4.47342771158099	4.88280220467397	3.33389284752427	4.26924141770407	5.54970603781225	7.08763619685648	6.53899296694059	6.52460195012308	4.7690519218087
chr15:80989805..80989807,chr15:80989748..80989907,-;peak:chr15:80989805..80989806,-;peakCounts:774.8	0.8094	TRUE	rDPI_16429	salmon	turquoise	16	chr15_80989789_80989791_-_ENST00000619987.4	chr15	80989805	80989807	-	80989805	MESD	23184	3.9391900664131	8.44295909379455	4.48431007690175	5.1829902937056	5.1219210327405	2.92786881474642	2.37012005448116	4.95573008196778	2.75128303136364	3.98935514890033	3.71949973026188	3.22027865285868	5.07824631625506	1.92730410812213	2.85388994866404	2.52141290208558	2.73102394827097	2.26804099523203	1.60922941345499	2.11685211859264	1.02591346940734	2.79361060901565	4.37511875995858	2.96650935840023	3.17737829894913	2.52165209151758	4.21014490096449	2.53248039393666	2.85999623842399	3.87192044573548	1.46321272863385	2.27660241221962	2.30061996595594	2.44140110233699	2.17427794403756	2.45481381517984	2.87053760576496	4.84943529258602	3.3936545777793	3.39636813842023	2.2808509191259
chr15:80989812..80989820,chr15:80989748..80989907,-;peak:chr15:80989815..80989816,-;peakCounts:3358.8	0.7845	TRUE	rDPI_16430	orange	grey	26	chr15_80989789_80989791_-_ENST00000619987.4	chr15	80989812	80989820	-	80989815	MESD	23184	21.2552130666873	36.9980077362216	9.59433783895257	13.0177430632606	18.3045702481546	14.2210771001969	14.7474136723272	17.8215677947687	13.9529353733442	8.36982354769286	19.7877385649932	16.8170107427064	19.7155445219314	18.3552772202108	16.018608098953	16.310389710366	21.9262208418327	15.7980786564438	19.4113297998008	16.3076015061952	18.1507767664375	26.6945013750384	26.1752794776833	17.0183957929276	14.6351970133414	11.8665980777298	14.6676015904569	10.6630753428912	11.9847461419672	14.5941616800799	15.1808320595762	15.0255759206495	15.7209031006989	15.0922977235377	13.7704269789046	16.2231173872755	18.9455481980487	29.749420352595	20.4446995295485	17.2499750188186	14.4108308072045
chr15:81000862..81000873,chr15:81000829..81001059,+;peak:chr15:81000867..81000868,+;peakCounts:88.8	0.3304	NOT	rDPI_16431	NA	grey60	NA	NA	chr15	81000862	81000873	+	81000867	TLNRD1	59274	0.246199379150819	0.617777494667894	0.834290246865441	0.482138631972613	0.419829592847582	1.045667433838	0.526693345440258	1.04832751733934	0.196520216525975	0.234667949935314	0.892679935262851	0.357808739206521	0.796587657451774	0.825987474909483	1.19679255911718	0.315176612760697	0.390146278324425	0.31283324072166	0.402307353363747	0.548813512227722	0.789164207236415	0.465601768169274	0.377165410341257	0.546462250231622	0.577705145263478	2.37331961554596	1.22230013253808	0.799730650716839	1.22571267361028	2.53164029144243	0.548704773237693	1.25213132672079	0.639061101654426	0.55486388689477	0.579807451743351	0.640386212655612	0.382738347435328	0.559550226067618	0.993264754471988	0.625646762340569	0.6220502506707
chr15:81000874..81000885,chr15:81000829..81001059,+;peak:chr15:81000879..81000880,+;peakCounts:173.8	0.3242	NOT	rDPI_16432	grey60	grey	NA	NA	chr15	81000874	81000885	+	81000879	TLNRD1	59274	0.656531677735517	0.480493606963917	1.77286677458906	0.482138631972613	0.0839659185695163	1.04566743383801	0	0.762420012610427	0.196520216525975	1.01689444971969	0.743899946052376	0.35780873920652	0.398293828725886	0.642434702707376	1.56503642346092	0.472764919141046	0.546204789654195	0.860291411984564	1.00576838340937	0.235205790954738	1.26266273157826	1.47440559920271	0.829763902750766	1.01485846471587	1.15541029052695	1.03832733180136	1.35811125837564	0.13328844178614	1.4980932677459	1.78704020572407	0.548704773237693	0.682980723665885	0.511248881323542	0.776809441652678	0.434855588807513	0.53365517721301	0.669792108011824	0.839325339101426	0.57940444010866	0.0893781089057957	0.31102512533535
chr15:81000917..81000933,chr15:81000829..81001059,+;peak:chr15:81000926..81000927,+;peakCounts:487.8	0.3176	NOT	rDPI_16433	black	darkorange	NA	NA	chr15	81000917	81000933	+	81000926	TLNRD1	59274	6.40118385792129	4.94221995734315	5.11002776205082	5.06245563571244	4.11433000990631	3.97353624858442	3.95020009080193	5.5275450914256	5.30604584620131	6.41425729823191	6.84387950368187	5.58181633162172	2.88763025826268	5.87368871046744	3.22213381300779	2.20623628932488	4.21357980590378	1.95520775451037	6.23576397713808	2.82246949145685	3.15665682894566	3.64721385065932	3.54535485720781	4.37169800185298	3.36994668070362	3.85664437526217	4.34595602680205	3.9986532535842	3.54094772376304	3.57408041144813	11.7057018290708	1.02447108549883	1.40593442363974	2.44140110233699	2.60913353284508	0.853848283540815	1.43526880288248	5.7820190026987	2.73147807479797	1.51942785139853	2.59187604446125
chr15:81000953..81000964,chr15:81000829..81001059,+;peak:chr15:81000958..81000959,+;peakCounts:162.8	0.3542	NOT	rDPI_16434	grey60	floralwhite	NA	NA	chr15	81000953	81000964	+	81000958	TLNRD1	59274	0.984797516603276	1.23555498933579	0.730003966007261	0.241069315986307	0.587761429986614	0.627400460302804	0.263346672720129	0.0953025015763034	0.589560649577924	0.938671799741255	1.48779989210476	0.500932234889128	0.697014200270302	1.92730410812213	1.01267062694531	0.787941531901743	1.0143803236435	0.547458171262904	1.40807573677312	0.235205790954738	0.631331365789132	0.310401178779516	1.05606314895552	0.936792428968495	0.962841908772462	1.3349922837446	2.58041139091372	0.666442208930699	0.272380594135618	1.0424401200057	2.37772068403001	0.910640964887847	0.511248881323542	0.443891109515816	0.144951862935838	0.640386212655611	0.47842293429416	0.932583710112696	1.48989713170798	0.715024871246365	0.10367504177845
chr15:81000999..81001023,chr15:81000829..81001059,+;peak:chr15:81001006..81001007,+;peakCounts:95.8	0.4353	NOT	rDPI_16435	royalblue	greenyellow	NA	NA	chr15	81000999	81001023	+	81001006	TLNRD1	59274	1.14893043603716	2.95160358563549	1.5642942128727	1.68748521190415	1.17552285997323	1.67306789414081	1.05338669088052	1.33423502206825	0.39304043305195	1.56445299956876	1.7853598705257	1.28811146114347	1.09530802899619	1.56019856371791	1.65709738954686	1.41829475742314	1.17043883497327	1.17312465270622	2.11211360515967	0.940823163818952	0.789164207236414	1.00880383103343	1.20692931309202	1.87358485793699	1.54054705403594	2.07665466360271	1.76554463588833	1.86603818500596	2.04285445601714	4.61652053145384	3.84093341266386	1.59362168855373	1.66155886430151	1.99750999282117	0.869711177615027	0.853848283540815	1.33958421602365	2.98426787236061	1.40712506883532	0.893781089057957	1.76247571023365
chr15:81001774..81001782,chr15:81001743..81001814,-;peak:chr15:81001781..81001782,-;peakCounts:106.2	0.5482	TRUE	rDPI_16436	purple	greenyellow	NA	NA	chr15	81001774	81001782	-	81001781		NA	0.328265838867758	0.411851663111929	0.625717685149081	0.241069315986306	0.755693267125647	1.04566743383801	1.31673336360065	1.33423502206825	2.75128303136364	1.17333974967657	0.148779989210475	1.35967320898478	0.697014200270302	0.367105544404214	0.552365796515622	0.787941531901744	0.31211702265954	0.703874791623734	1.00576838340937	0.470411581909476	0.710247786512774	0.465601768169275	0.754330820682514	0.85872639322112	0.481420954386231	0.148332475971622	0.271622251675128	1.3328844178614	0.817141782406856	1.04244012000571	2.01191750187154	0.910640964887848	1.02249776264708	0.443891109515816	0.57980745174335	0.853848283540814	0.287053760576496	0.746066968090157	0.579404440108659	0.536268653434774	0.4147001671138
chr15:81324157..81324172,chr15:81324138..81324198,-;peak:chr15:81324161..81324162,-;peakCounts:114.3	0.5845	TRUE	rDPI_16437	red	brown	64	chr15_81324097_81324099_-_ENST00000302824.7	chr15	81324157	81324172	-	81324161	STARD5	80765	0.902731056886336	1.30419693318777	0.5214314042909	0.72320794795892	0.335863674278065	1.04566743383801	1.05338669088052	0.953025015763034	0.982601082629873	1.95556624946095	0.892679935262851	0.429370487047824	1.29445494335913	0.458881930505269	0.460304830429685	0.315176612760698	0.0780292556648849	0.703874791623734	0	0.470411581909476	0.55241494506549	1.16400442042319	0.52803157447776	0.468396214484247	0.577705145263478	0.444997427914867	0	0.53315376714456	0.680951485339047	0.297840034287344	0.365803182158462	0.341490361832943	0.383436660992656	1.10972777378954	0.434855588807513	0.426924141770408	0.47842293429416	0.373033484045078	0.662176502981325	0.357512435623182	0.31102512533535
chr15:82046007..82046019,-	0.6555	TRUE	rDPI_16438	turquoise	blue	315	chr15_82045703_82045705_-_ENST00000329713.5	chr15	82046007	82046019	-	82046018	MEX3B	84206	0.492398758301638	0.617777494667893	0.938576527723621	0.602673289965767	0.923625104264679	0.418266973535202	0.790040018160387	0.190605003152607	0.982601082629873	1.09511709969813	1.48779989210476	0.429370487047824	0.796587657451774	0.550658316606322	1.7491583556328	1.26070645104279	0.62423404531908	0.703874791623734	0.905191545068431	0.39200965159123	0.710247786512773	1.00880383103343	0.829763902750765	0.624528285978996	1.92568381754492	0.296664951943244	0.135811125837564	1.19959597607526	1.77047386188152	1.19136013714938	0.365803182158462	0.569150603054905	0.639061101654426	0.332918332136862	0.289903725871675	1.38750346075383	2.87053760576496	1.2123588231465	0.496632377235994	0.893781089057956	1.0367504177845
chr15:82046143..82046144,-	0.6339	TRUE	rDPI_16439	midnightblue	darkgreen	440	chr15_82045703_82045705_-_ENST00000329713.5	chr15	82046143	82046144	-	82046143	MEX3B	84206	0	0	0	0	0.0839659185695163	0	0	0	0	0.234667949935314	0	0	0.199146914362943	0.917763861010537	0.552365796515621	1.10311814466244	0.858321812313734	0	0.100576838340937	0.39200965159123	0.789164207236415	0.232800884084637	0.678897738614263	0.546462250231622	0.481420954386231	0.741662379858111	0.135811125837564	0.26657688357228	0.136190297067809	0.446760051431017	0.548704773237693	0.341490361832943	0	0.443891109515816	0.289903725871675	0.747117248098213	0.191369173717664	0	0.248316188617997	0.536268653434774	0.2073500835569
chr15:82143719..82143736,chr15:82143628..82143768,-;peak:chr15:82143724..82143725,-;peakCounts:60.3	0.1677	NOT	rDPI_16440	turquoise	turquoise	NA	NA	chr15	82143719	82143736	-	82143724		NA	0	0.274567775407953	0.10428628085818	0	1.51138653425129	0	0.526693345440258	0	0	0	0.148779989210475	0	0.497867285907358	0.0917763861010537	0.0920609660859369	3.15176612760698	3.04314097093051	0	0.100576838340937	0.705617372864214	2.13074335953832	0.155200589389758	0	0.390330178736873	1.05912609964971	0	0	0.13328844178614	0.136190297067809	0.148920017143672	0	0.113830120610981	0.639061101654427	0	0	0.106731035442602	0.0956845868588319	0	0.0827720628726657	0.62564676234057	0.72572529244915
chr15:82262690..82262698,chr15:82262626..82262750,-;peak:chr15:82262693..82262694,-;peakCounts:270.6	0.8311	TRUE	rDPI_16441	indianred4	red	917	chr15_82261776_82261778_-_ENST00000359445.7	chr15	82262690	82262698	-	82262693	EFL1	79631	0.820664597169397	1.64740665244772	1.14714908943998	1.44641589591784	0.839659185695163	0.418266973535203	1.31673336360065	0.857722514186731	1.37564151568182	1.48623034959032	1.7853598705257	1.00186446977826	1.89189568644796	1.46842217761686	1.93328028780467	2.36382459570523	2.41890692561143	2.34624930541244	2.01153676681873	1.56803860636492	2.76207472532745	2.40560913554125	1.96126013377453	1.32712260770537	2.69595734456289	1.18665980777298	2.98784476842641	0.666442208930699	2.45142534722056	1.19136013714938	1.09740954647539	2.39043253283059	1.40593442363974	1.33167332854745	0.869711177615026	1.60096553163902	0.95684586858832	2.89100950134935	1.32435300596265	2.41320894045648	1.6588006684552
chr15:82262699..82262703,chr15:82262626..82262750,-;peak:chr15:82262701..82262702,-;peakCounts:191.6	0.8674	TRUE	rDPI_16442	honeydew	red	925	chr15_82261776_82261778_-_ENST00000359445.7	chr15	82262699	82262703	-	82262701	EFL1	79631	0.656531677735518	0.960987213927835	0.938576527723621	0.964277263945227	0.335863674278065	0.418266973535203	1.58008003632077	0.57181500945782	0.589560649577924	1.25156239965501	0.892679935262851	0.787179226254345	0.497867285907359	1.10131663321264	1.01267062694531	1.10311814466244	0.702263300983965	1.25133296288664	0.502884191704684	0.78401930318246	0.710247786512773	0.620802357559033	1.20692931309202	0.85872639322112	1.05912609964971	0.889994855829733	1.22230013253808	1.19959597607526	0.544761188271237	0.744600085718362	1.09740954647539	0.910640964887847	0.639061101654427	0.55486388689477	1.01466304055086	0.426924141770408	0.669792108011824	1.95842579123666	1.07603681734465	1.16191541577534	0.8294003342276
chr15:82262711..82262722,chr15:82262626..82262750,-;peak:chr15:82262714..82262715,-;peakCounts:326.6	0.852	TRUE	rDPI_16443	darkgreen	green	938	chr15_82261776_82261778_-_ENST00000359445.7	chr15	82262711	82262722	-	82262714	EFL1	79631	2.13372795264043	2.53975192252356	2.19001189802178	2.53122781785622	3.35863674278065	1.88220138090841	3.42350674536167	3.52619255832322	2.94780324788962	3.98935514890034	5.95119956841901	2.14685243523913	4.18208520162181	3.02862074133477	2.94595091474998	5.27920826374168	5.54007715220683	3.28474902757742	3.0173051502281	4.46891002814002	5.44523302993126	2.71601031432077	3.39448869307131	4.37169800185297	4.42907278035333	3.70831189929056	2.44460026507615	3.86536481179806	4.22189920910208	3.27624037716079	4.20673659482232	3.98405422138433	4.34561549125011	2.88529221185281	1.59447049229421	2.88173795695025	4.30580640864744	4.66291855056347	3.3936545777793	4.1113930096666	4.66537688003025
chr15:82262730..82262738,chr15:82262626..82262750,-;peak:chr15:82262734..82262735,-;peakCounts:597.6	0.8247	TRUE	rDPI_16444	green	blue	958	chr15_82261776_82261778_-_ENST00000359445.7	chr15	82262730	82262738	-	82262734	EFL1	79631	1.72339565405573	2.74567775407953	2.0857256171636	2.0490891858836	1.93121612709887	2.09133486767601	0.790040018160387	2.00135253310237	1.37564151568182	2.81601539922377	2.67803980578856	1.14498796546087	2.48933642953679	2.5697388108295	2.94595091474998	4.09729596588907	4.75978459555798	3.67579057847949	4.32480404866028	2.97927335209335	3.07774040822202	3.41441296657468	4.14881951375383	3.27877350138974	4.42907278035332	2.37331961554596	3.25946702010154	2.13261506857824	4.3580895061699	2.23380025715509	1.28031113755462	4.21171446260629	3.06749328794125	3.32918332136862	2.02932608110173	2.02788967340943	3.25327595320028	3.35730135640571	3.55919870352463	5.09455220763035	5.1837520889225
chr15:82372916..82372917,-	0.1959	NOT	rDPI_16445	lightcoral	grey	NA	NA	chr15	82372916	82372917	-	82372916		NA	6.72944969678905	9.26666242001841	5.52717288548355	5.4240596096919	4.53415960275388	1.88220138090841	4.74024010896232	1.42953752364455	4.91300541314936	3.75468719896502	1.48779989210475	3.5065256442239	4.67995248752917	1.56019856371791	0.276182898257811	0.866735685091918	1.63861436896258	1.48595789342788	1.60922941345499	0.627215442545968	0.946997048683698	2.48320943023613	2.11212629791104	1.87358485793699	0.866557717895216	1.48332475971622	0.543244503350257	0.399865325358419	0.953332079474665	0.148920017143672	0.914507955396155	1.25213132672079	0.383436660992656	0.665836664273724	1.01466304055086	0.213462070885204	0.669792108011824	1.30561719415777	0.993264754471988	0.804402980152161	0.6220502506707
chr15:82538961..82538989,-	0.4703	NOT	rDPI_16446	darkorange2	grey	NA	NA	chr15	82538961	82538989	-	82538985		NA	1.64132919433879	1.99061637170766	1.66858049373088	1.32588123792469	1.17552285997323	2.71873532797882	1.31673336360065	1.52484002522085	0.39304043305195	0.39111324989219	0.892679935262851	1.86060544387391	1.49360185772208	1.1930930193137	1.19679255911718	0.630353225521395	0.468175533989309	0.0782083101804148	0.402307353363748	0.313607721272984	0.473498524341848	0.155200589389758	0.150866164136503	0.234198107242124	0.192568381754492	1.3349922837446	0.950677880862949	1.3328844178614	1.08952237654248	2.23380025715508	1.82901591079231	1.02447108549883	1.27812220330885	1.88653721544222	1.73942235523005	0.747117248098214	0.861161281729487	0.559550226067617	0.0827720628726657	0.715024871246365	0.31102512533535
chr15:82540026..82540033,chr15:82539983..82540131,-;peak:chr15:82540026..82540027,-;peakCounts:846	0.6367	TRUE	rDPI_16447	tan	turquoise	NA	NA	chr15	82540026	82540033	-	82540026	RPS17	6218	8.45284535084479	12.4241918372099	4.79716891947629	9.0400993494865	4.87002327703195	7.73793901040126	3.95020009080194	4.57452007566256	5.69908627925327	2.58134744928845	3.86827971947235	9.23146547152822	10.1564926325101	1.56019856371791	0.736487728687495	1.26070645104279	0.858321812313735	0.469249861082489	0.905191545068431	1.09762702445544	1.18374631085462	0.543202062864154	0.905196984819017	1.09292450046324	0.77027352701797	1.48332475971622	1.9013557617259	0.933019092502978	1.08952237654248	3.27624037716079	1.64611431971308	1.93511205038667	2.55624440661771	1.77556443806326	2.3192298069734	1.38750346075383	1.05253045544715	0.839325339101426	0.496632377235994	0.804402980152161	0.72572529244915
chr15:82540056..82540067,chr15:82539983..82540131,-;peak:chr15:82540061..82540062,-;peakCounts:118	0.5748	TRUE	rDPI_16448	turquoise	yellow	NA	NA	chr15	82540056	82540067	-	82540061	RPS17	6218	3.03645900952677	2.95160358563549	2.19001189802178	2.65176247584938	1.34345469711226	3.13700230151402	0.526693345440258	1.23893252049194	0.589560649577924	0.860449149762817	0.446339967631425	2.36153767876303	1.99146914362943	0.458881930505268	0.552365796515621	0.630353225521395	0.546204789654195	0.234624930541245	0.201153676681874	0.313607721272984	0.789164207236414	0.232800884084637	0.754330820682514	0.390330178736873	0.866557717895216	1.03832733180136	0.543244503350256	0.13328844178614	0.272380594135618	0.297840034287345	0	0.341490361832943	1.02249776264708	1.33167332854745	1.73942235523005	0.213462070885204	0.287053760576496	0.373033484045078	0.413860314363328	0.268134326717387	0.2073500835569
chr15:82540088..82540100,chr15:82539983..82540131,-;peak:chr15:82540094..82540095,-;peakCounts:77	0.65	TRUE	rDPI_16449	lightgreen	grey	NA	NA	chr15	82540088	82540100	-	82540094	RPS17	6218	4.10332298584698	4.59901023808321	1.14714908943998	2.16962384387676	1.42742061568178	2.50960184121122	0.790040018160387	1.33423502206825	0.982601082629873	0.625781199827504	0.446339967631425	2.86246991365216	3.68421791571445	1.00954024711159	0.920609660859369	0.787941531901744	0.390146278324425	0.391041550902075	0.502884191704685	0.627215442545968	0.315665682894566	0.155200589389758	0.377165410341257	0.546462250231622	0.288852572631738	0.741662379858111	0.543244503350257	0.26657688357228	1.08952237654247	1.48920017143672	0.182901591079231	0.910640964887848	0.639061101654426	0.887782219031632	1.30456676642254	0.747117248098213	0.669792108011824	0.466291855056348	0.331088251490662	0.357512435623183	0.10367504177845
chr15:82540122..82540128,chr15:82539983..82540131,-;peak:chr15:82540127..82540128,-;peakCounts:166	0.6266	TRUE	rDPI_16450	paleturquoise	grey	NA	NA	chr15	82540122	82540128	-	82540127	RPS17	6218	0.492398758301638	1.57876470859573	0	0.843742605952074	0.335863674278065	1.88220138090841	0	0.476512507881517	0.786080866103898	0.0782226499784379	0.29755997842095	0.286246991365216	1.19488148617766	0.917763861010537	1.56503642346093	0.393970765950871	1.24846809063816	0.547458171262904	1.60922941345499	1.0192250941372	0.0789164207236415	0.543202062864154	0.678897738614263	1.09292450046324	1.15541029052695	0.741662379858111	0.679055629187821	1.19959597607526	0.544761188271237	1.93596022286774	0.914507955396155	1.13830120610981	0.894685542316198	0.998754996410586	1.1596149034867	1.06731035442602	1.05253045544715	1.11910045213523	0.993264754471988	0.536268653434774	0.93307537600605
chr15:82540434..82540435,chr15:82540346..82540570,-;peak:chr15:82540434..82540435,-;peakCounts:364.6	0.723	TRUE	rDPI_16451	darkseagreen4	turquoise	8	chr15_82540426_82540428_-_ENST00000647841.1	chr15	82540434	82540435	-	82540434	RPS17	6218	3.20059192896065	3.98123274341532	2.19001189802178	2.77229713384253	2.43501163851597	3.13700230151402	1.8434267090409	2.00135253310237	1.96520216525975	2.19023419939626	1.48779989210475	2.43309942660434	2.48933642953679	3.57927905794109	3.59037767735154	2.67900120846593	2.49693618127632	4.37966537010323	3.41961250359185	5.8017428435502	2.84099114605109	2.94881119840541	2.86645711859355	2.73231125115811	2.11825219929942	3.55997942331893	2.71622251675128	2.39919195215052	3.26856712962742	3.42516039430446	5.48704773237693	3.30107349771845	2.93968106761036	2.77431943447385	2.3192298069734	1.70769656708163	2.00937632403547	4.84943529258602	4.71800758374194	2.68134326717387	3.62862646224575
chr15:82540447..82540457,chr15:82540346..82540570,-;peak:chr15:82540452..82540453,-;peakCounts:4791.6	0.7259	TRUE	rDPI_16452	antiquewhite2	red	26	chr15_82540426_82540428_-_ENST00000647841.1	chr15	82540447	82540457	-	82540452	RPS17	6218	7.71424721339232	21.2103606502643	9.17719271551985	9.88384195543857	9.15228512407728	12.3388757192885	7.11036016344349	9.81615766235924	6.28864692883119	5.47558549849065	10.2658192555228	6.58368080139998	10.3556395468731	59.2875454212807	37.1005693326326	61.2230570287654	64.7642822018544	67.1027301347958	74.3262835339522	80.2051747155656	70.9458622305538	82.7219141447411	79.0538700075275	54.8804231304043	62.4884398793328	39.3081061324798	28.1129030483758	38.6536481179806	37.860902584851	37.0810842687744	41.7015627660646	34.4905265451271	48.8242681663983	47.8292670503291	44.7901256471739	25.6154485062245	33.7766591611676	68.6381610642944	56.20223069054	68.5530095307452	60.3388743150578
chr15:82546317..82546318,-	0.3376	NOT	rDPI_16453	lavenderblush3	grey	NA	NA	chr15	82546317	82546318	-	82546317		NA	1.47719627490491	1.02962915777982	3.02430214488722	1.44641589591784	2.43501163851597	1.25480092060561	2.37012005448116	1.90605003152607	1.96520216525975	0.860449149762817	2.08291984894665	2.43309942660434	1.79232222926649	3.85460821624426	0.920609660859369	4.57006088503011	3.74540427191448	4.2232487497424	5.12941875538778	3.05767528241159	3.07774040822202	6.98402652253912	8.90110368405366	4.05943385886348	4.33278858947608	3.85664437526218	3.8027115234518	3.99865325358419	3.26856712962742	0.744600085718362	2.56062227510923	1.25213132672079	3.45092994893391	3.44015609874757	3.62379657339594	1.70769656708163	0.956845868588319	3.82359321146205	3.47642664065196	4.0220149007608	3.1102512533535
chr15:82750555..82750576,+	0.4988	NOT	rDPI_16454	turquoise	grey	NA	NA	chr15	82750555	82750576	+	82750572	SNHG21	100505616	1.88752857348961	1.51012276474374	1.98143933630542	1.8080198698973	1.51138653425129	2.30046835444361	1.05338669088052	2.6684700441365	3.34084368094157	1.72089829952563	1.04145992447333	2.64778467012825	1.79232222926649	2.93684435523372	1.47297545737499	2.20623628932488	1.63861436896258	1.5641662036083	2.81615147354623	2.50886177018387	3.31448967039294	7.4496282907084	5.20488266270934	3.59103764437923	2.5033889628084	1.63165723568784	1.35811125837564	1.06630753428912	1.77047386188152	1.78704020572407	1.28031113755462	2.04894217099766	1.15030998297797	1.4426461059264	2.75408539578092	2.02788967340943	2.87053760576496	2.70449275932681	1.90375744607132	1.69818406921012	1.8661507520121
chr15:82806065..82806075,chr15:82805989..82806169,-;peak:chr15:82806069..82806070,-;peakCounts:4718.7	0.4381	NOT	rDPI_16455	turquoise	grey	NA	NA	chr15	82806065	82806075	-	82806069	FSD2	123722	23.1427416401769	0.75506138237187	26.071570214545	30.1336644982883	19.1442294338497	27.1873532797882	30.5482140355349	27.4471204539755	57.7769436586365	42.3966762883134	42.5510769141959	46.8729448360542	15.2347389487652	28.9095616218319	13.6250229807187	72.2542384753899	64.8423114575193	55.0586503670119	43.8515015166485	58.4094380870932	60.2132290121385	38.1017446951857	55.820480730506	50.6648572000461	42.9427491312519	31.0014874780691	27.0264140416753	46.6509546251489	39.6313764467326	9.53088109719503	18.1072575168439	19.3511205038668	26.9683784898168	34.0686426553388	22.6124906179907	18.4644691315701	30.1406448605321	40.2876162768685	35.7575311609915	58.0063926798614	49.2456448447637
chr15:82806094..82806103,chr15:82805989..82806169,-;peak:chr15:82806098..82806099,-;peakCounts:264.7	0.5026	NOT	rDPI_16456	yellow	salmon	NA	NA	chr15	82806094	82806103	-	82806098	FSD2	123722	1.64132919433879	0.137283887703976	3.44144726831994	2.53122781785622	1.59535245282081	1.25480092060561	1.05338669088052	4.38391507250995	4.91300541314937	5.39736284851222	4.31461968710378	4.29370487047825	1.19488148617766	3.02862074133477	2.20946318606248	3.7033251999382	3.51131650491982	5.00533185154655	4.52595772534215	5.25292933132248	4.97173450558942	5.50962092333642	9.05196984819017	3.82523575162136	3.7550834442126	2.81831704346082	3.80271152345179	3.3322110446535	1.90666415894933	0.893520102862034	1.64611431971308	1.47979156794275	2.81186884727947	3.88404720826339	3.4788447104601	2.66827588606505	1.43526880288248	5.87527737370998	4.38691933225128	4.37952733638398	3.5249514204673
chr15:82806110..82806116,chr15:82805989..82806169,-;peak:chr15:82806115..82806116,-;peakCounts:179.7	0.4959	NOT	rDPI_16457	tan	grey	NA	NA	chr15	82806110	82806116	-	82806115	FSD2	123722	3.61092422754535	0.274567775407952	3.33716098746176	3.13390110782198	3.69450041705872	2.30046835444361	3.6868534180818	3.33558755517062	5.30604584620132	6.57070259818879	3.27315976263046	5.58181633162171	2.19061605799238	3.48750267184004	2.76182898257811	4.80644334460064	4.75978459555798	5.94383157371153	5.12941875538778	6.50736021641441	8.20730775525871	6.05282298620056	8.97653676612191	4.52783007334772	4.23650439859883	3.41164694734731	3.93852264928936	4.79838390430103	3.13237683255962	0.893520102862033	1.46321272863385	2.27660241221962	3.19530550827213	4.77182942729502	4.78341147688264	3.20193106327806	3.73169888749445	5.50224388966491	6.0423605897046	8.75905467276797	5.08007704714405
chr15:82809619..82809674,chr15:82809574..82809721,+;peak:chr15:82809630..82809631,+;peakCounts:365.4	0.645	TRUE	rDPI_16458	turquoise	grey	99	chr15_82809727_82809729_+_ENST00000286760.5	chr15	82809619	82809674	+	82809630	WHAMM	123720	3.52885776782841	6.79555244134683	3.96287867261084	3.25443576581514	4.70209143989291	5.22833716919004	3.42350674536168	3.33558755517062	3.93040433051949	4.84980429866315	6.09997955762949	3.14871690501738	5.17781977343653	5.87368871046743	8.745791778164	6.38232640840412	8.50518886747246	5.39637340244862	5.02884191704683	4.9393216100495	4.182570298353	7.99283035357255	7.24157587855213	11.8660374336009	10.6875451873743	9.93827589009869	7.33380079522846	8.26388339074067	8.03522752700074	7.59492087432729	6.21865409669386	8.87874940765651	5.87936213522072	5.43766609156874	3.4788447104601	7.25771041009692	4.97559851665927	6.62134434180013	6.70453709268593	5.63082086106513	7.0499028409346
chr15:82952690..82952696,chr15:82952645..82952786,-;peak:chr15:82952690..82952691,-;peakCounts:1671.3	0.7155	TRUE	rDPI_16459	steelblue	turquoise	157	chr15_82952533_82952535_-_ENST00000450735.7	chr15	82952690	82952696	-	82952690	HOMER2	9455	3.9391900664131	12.0809821179499	5.31860032376719	6.99101016360289	17.4649110624594	3.34613578828163	13.1673336360064	5.43224258984929	15.328576889026	8.52626884764973	20.8291984894665	5.36713108809781	17.0270611780317	2.84506796913267	2.20946318606248	6.22473810202377	4.91584310688775	4.61429030064447	4.62653456368309	5.8017428435502	9.23322122466605	3.41441296657468	4.29968567789033	6.63561303852683	8.85814556070665	3.85664437526218	2.98784476842641	8.53046027431295	11.3037946566282	2.97840034287345	2.56062227510923	4.66703494505022	5.2403010335663	1.88653721544222	1.44951862935838	4.37597245314668	5.54970603781225	1.77190904921412	2.4003898233073	7.50776114808683	7.77562813338375
chr15:82952715..82952726,chr15:82952645..82952786,-;peak:chr15:82952720..82952721,-;peakCounts:880.3	0.7024	TRUE	rDPI_16460	salmon	turquoise	187	chr15_82952533_82952535_-_ENST00000450735.7	chr15	82952715	82952726	-	82952720	HOMER2	9455	7.22184845509068	15.8562890298093	9.69862411981075	10.245445929418	12.846785541136	5.01920368242244	10.7972135815253	7.24299011979905	10.6120916924026	12.1245107466579	15.026778910258	5.36713108809781	13.6415636338616	5.04770123555795	6.90457245644527	7.40665039987639	8.03701333348315	4.92712354136614	5.33057243206964	6.89936986800564	7.33922712729866	2.87121090371053	2.86645711859355	8.11886771772695	7.79901946105694	5.93329903886489	5.56825615934012	14.3951517129031	8.98855960647541	5.3611206171722	3.10932704834693	7.51278796032474	4.47342771158099	2.21945554757908	2.89903725871675	11.6336828632436	5.74107521152992	0.932583710112696	3.31088251490663	8.13340791042741	3.7323015040242
chr15:82986206..82986219,+	0.6166	TRUE	rDPI_16461	tan	grey	NA	NA	chr15	82986206	82986219	+	82986214	RAMAC	83640	14.5257633698983	29.172826137095	19.8143933630542	16.9953867770346	18.5564680038631	15.8941449943377	19.2243071085694	20.1088278326	22.992865333539	21.433006094092	17.4072587376256	18.1766839516912	20.8108525509276	19.8236993978276	13.8091449128905	15.9952130976054	18.1808165699182	17.0494116193304	17.3997930329821	17.0916208093776	15.9411169861756	18.7016710214659	22.1773261280659	18.0332542576435	17.9088595031678	15.8715749289636	15.0750349679696	17.5940743157705	15.9342647569337	14.8920017143672	14.0834225131008	15.7085566443154	17.893710846324	16.5349438294641	12.7557639383537	13.661572536653	15.9793260054249	16.2269565559609	13.9884786254805	19.1269153058403	9.01972863472515
chr15:83011611..83011629,chr15:83011571..83011648,-;peak:chr15:83011615..83011616,-;peakCounts:1038.6	0.8209	TRUE	rDPI_16462	pink	turquoise	10	chr15_83011605_83011607_-_ENST00000538348.6	chr15	83011611	83011629	-	83011615	C15orf40	123207	4.84192112329944	8.23703326223858	6.57003569406534	6.14726755765081	5.03795511417098	3.34613578828162	5.00358678168245	5.7181500945782	5.89560649577924	6.96181584808098	3.86827971947235	3.79277263558911	7.66715620297332	6.14901786877059	4.97129216864059	6.61870886797464	7.41277928816407	9.77603877255184	9.05191545068431	6.82096793768741	9.39105406611334	16.2960618859246	16.5198449729471	9.75825446842182	10.1098400421108	3.85664437526218	4.75338940431474	4.6650954625149	4.63047010030551	5.3611206171722	5.66994932345616	4.43937470382825	6.64623545720604	7.54614886176887	5.21826706569016	5.12308970124489	6.60223649325941	13.5224637966341	8.93938279024789	8.312164128239	10.9895544285157
chr15:83011634..83011640,chr15:83011571..83011648,-;peak:chr15:83011639..83011640,-;peakCounts:489.6	0.8175	TRUE	rDPI_16463	midnightblue	grey	34	chr15_83011605_83011607_-_ENST00000538348.6	chr15	83011634	83011640	-	83011639	C15orf40	123207	3.77505714697922	5.2167877327511	4.48431007690174	4.33924768775352	3.44260266135018	3.13700230151402	4.74024010896232	4.28861257093365	6.28864692883119	4.30224574881409	2.52925981657808	3.4349638963826	4.38123211598476	3.7628318301432	3.2221338130078	5.51559072331221	4.52569682856332	7.74262270786107	8.14672390561588	7.13457565896038	8.12839133453507	10.4760397838087	9.65543450473618	9.2117922181902	6.93246174316173	3.26331447137569	3.39527814593911	3.46549948643963	5.58380217978018	3.42516039430447	4.75544136806001	4.2117144626063	6.51842323687515	4.88280220467397	4.05865216220345	5.33655177213009	3.73169888749445	7.9269615359579	6.2906767783226	9.56345765292013	9.3307537600605
chr15:83066828..83066871,chr15:83066774..83066906,-;peak:chr15:83066851..83066852,-;peakCounts:289.8	0.6588	TRUE	rDPI_16464	NA	turquoise	NA	NA	chr15	83066828	83066871	-	83066851	BTBD1	53339	4.59572174414862	0.617777494667894	6.57003569406534	6.74994084761659	3.52656857991969	7.94707249716885	5.26693345440257	7.43359512295167	4.91300541314937	6.49247994821035	2.52925981657808	10.3048916891478	4.28165865880328	5.78191232436638	3.22213381300779	3.86091350631854	2.80905320393586	10.2452886336343	14.4830647210949	5.25292933132248	5.20848376776034	4.73361797638762	6.11007964752836	2.42004710816861	1.82939962666768	4.89497170706353	4.48176715263962	2.53248039393666	2.58761564428838	3.72300042859181	4.02383500374308	2.04894217099766	3.06749328794125	4.21696554040025	3.47884471046011	1.28077242531122	1.53095338974131	4.75617692157475	5.62850027534127	2.86009948498546	4.45802679647335
chr15:83067213..83067231,chr15:83066932..83067429,-;peak:chr15:83067228..83067229,-;peakCounts:1260.4	0.6885	TRUE	rDPI_16465	yellow	blue	79	chr15_83067149_83067151_-_ENST00000261721.9	chr15	83067213	83067231	-	83067228	BTBD1	53339	25.0302702136666	22.7204834150081	31.7030293808868	25.3122781785622	25.693571082272	23.632084004739	27.3880539628934	27.5424229555517	21.2241833848052	22.8410137937039	20.680418500256	22.1841418308043	21.8065871227423	25.1467297916887	26.9738630631795	40.8941655057005	31.4457900329487	33.2385318266763	27.5580537054167	28.9303122874328	30.8563205029438	34.6097314339161	30.022366663164	35.0516500505712	28.3075521179104	30.4081575741826	26.6189806641625	32.3890913540319	34.0475742669523	18.7639221601027	17.0098479703685	15.4808964030934	17.2546497446695	24.9688749102646	19.7134533592739	18.4644691315701	15.5965876579896	28.4438031584372	28.0597293138337	40.0413927897964	57.2286230617043
chr15:83067235..83067259,chr15:83066932..83067429,-;peak:chr15:83067252..83067253,-;peakCounts:8816.4	0.6961	TRUE	rDPI_16466	turquoise	magenta	103	chr15_83067149_83067151_-_ENST00000261721.9	chr15	83067235	83067259	-	83067252	BTBD1	53339	65.1607690152501	71.6621893814757	89.5819152571768	77.2627157736113	81.6148728495699	63.5765799773508	91.1179487611646	67.569473617599	92.167981550682	74.3897401294944	88.0777536126013	68.0552221970803	74.6800928861038	90.675069467841	101.26706269453	147.581448925196	136.395138902219	117.077840340081	101.482029886005	111.565946842864	120.978872969342	91.4907474452624	107.492141947258	147.544807562538	122.666059177612	103.091070800277	94.2529213312696	130.356096066845	146.404569347895	67.9075278175146	85.5979446250801	84.9172699757917	89.5963664519506	92.1074052245317	67.4026162651646	79.9415455465088	71.8591247309827	101.744882773295	107.107049357229	140.591765308817	189.206951245671
chr15:83107392..83107398,chr15:83107340..83107713,+;peak:chr15:83107392..83107393,+;peakCounts:89.9	0.7205	TRUE	rDPI_16467	darkorange	yellow	291	chr15_83107681_83107683_+_ENST00000379390.10	chr15	83107392	83107398	+	83107392	TM6SF1	53346	1.14893043603715	0.205925831555965	1.77286677458906	0.843742605952073	0.335863674278066	0.209133486767601	0	0.85772251418673	0.982601082629873	2.42490214933158	0.29755997842095	0.858740974095649	0.199146914362943	0.917763861010537	0.736487728687495	0.236382459570523	0.0780292556648849	1.01670803234539	0.905191545068431	0.235205790954738	0.0789164207236415	0.93120353633855	0.377165410341257	0.390330178736873	0.0962841908772462	0.889994855829733	0.407433377512693	0.26657688357228	0.272380594135619	0.744600085718362	0.365803182158462	0	0.255624440661771	0.221945554757908	0.869711177615026	0.106731035442602	0	0.652808597078886	0.331088251490663	0	0
chr15:83107403..83107412,chr15:83107340..83107713,+;peak:chr15:83107407..83107408,+;peakCounts:35.9	0.7326	TRUE	rDPI_16468	darkturquoise	magenta	276	chr15_83107681_83107683_+_ENST00000379390.10	chr15	83107403	83107412	+	83107407	TM6SF1	53346	0.902731056886336	0	1.46000793201452	1.20534657993153	0.167931837139033	1.67306789414081	0.263346672720129	2.00135253310237	0	1.48623034959032	0.148779989210475	0.787179226254345	0	0.642434702707375	0.184121932171874	0.157588306380349	0.15605851132977	0.469249861082489	0.502884191704684	0	0.0789164207236415	0.155200589389758	0.301732328273005	0	0.0962841908772462	0.296664951943244	0	0	0	0.446760051431017	0.182901591079231	0	0	0.332918332136862	0.289903725871675	0.213462070885204	0	0.186516742022539	0.165544125745331	0.0893781089057957	0.10367504177845
chr15:83107426..83107429,chr15:83107340..83107713,+;peak:chr15:83107427..83107428,+;peakCounts:8.89999999999999	0.6954	TRUE	rDPI_16469	turquoise	grey	256	chr15_83107681_83107683_+_ENST00000379390.10	chr15	83107426	83107429	+	83107427	TM6SF1	53346	0.574465218018578	0	0.938576527723621	0.241069315986307	0	0.627400460302804	0	0.85772251418673	0.393040433051949	1.72089829952564	0.29755997842095	0.715617478413041	0.0995734571814717	0	0.0920609660859369	0.0787941531901743	0	0.234624930541245	0.402307353363747	0	0.0789164207236415	0.0776002946948791	0.150866164136503	0	0	0.296664951943244	0	0	0	0	0	0	0	0	0	0	0.0956845868588319	0	0	0	0
chr15:83107463..83107471,chr15:83107340..83107713,+;peak:chr15:83107466..83107467,+;peakCounts:16.9	0.7776	TRUE	rDPI_16470	turquoise	floralwhite	217	chr15_83107681_83107683_+_ENST00000379390.10	chr15	83107463	83107471	+	83107466	TM6SF1	53346	0.738598137452457	0.205925831555964	2.19001189802178	1.32588123792469	0.251897755708549	0.418266973535202	0.263346672720129	2.47786504098389	0.39304043305195	2.34667949935314	0.446339967631425	1.00186446977826	0.199146914362943	0.367105544404214	0.552365796515621	0.0787941531901743	0.0780292556648849	0.15641662036083	0.502884191704684	0.235205790954738	0.157832841447283	0.155200589389758	0.452598492409509	0	0.192568381754492	0.296664951943244	0	0.13328844178614	0	0.148920017143672	0.182901591079231	0	0.127812220330885	0	0.144951862935838	0.106731035442602	0	0.373033484045078	0.165544125745331	0	0.10367504177845
chr15:83107620..83107662,chr15:83107340..83107713,+;peak:chr15:83107645..83107646,+;peakCounts:630.9	0.7139	TRUE	rDPI_16471	turquoise	brown4	38	chr15_83107681_83107683_+_ENST00000379390.10	chr15	83107620	83107662	+	83107645	TM6SF1	53346	12.3920354172579	5.2167877327511	11.8886360178325	6.62940618962343	4.1143300099063	13.1754096663589	3.6868534180818	14.8671902459033	3.73388411399352	15.175194095817	6.39753953605044	10.5195769326717	5.17781977343653	9.45296776840853	6.07602376167184	2.36382459570523	1.32649734630304	7.58620608750024	8.24730074395682	2.82246949145686	2.44640904243288	13.4248509822141	6.78897738614262	2.10778296517911	1.44426286315869	5.93329903886489	5.83987841101526	2.39919195215052	4.22189920910208	5.51004063431588	7.86476841640694	2.04894217099766	2.93968106761036	5.88155720108456	3.62379657339594	1.81442760252423	2.29643008461197	11.7505547474199	13.6573903739898	2.77072137607967	3.83597654580265
chr15:83107670..83107684,chr15:83107340..83107713,+;peak:chr15:83107683..83107684,+;peakCounts:217.9	0.6997	TRUE	rDPI_16472	red	grey	NA	NA	chr15	83107670	83107684	+	83107683	TM6SF1	53346	1.31306335547103	1.51012276474374	1.35572165115634	0.843742605952073	1.17552285997323	0.836533947070405	1.84342670904091	1.90605003152607	1.37564151568182	1.72089829952563	1.33901990289428	1.7174819481913	1.29445494335913	2.11085688032423	1.38091449128905	1.26070645104279	1.09240957930839	1.40774958324747	1.81038309013686	0.627215442545968	1.18374631085462	2.56080972493101	1.05606314895552	0.780660357473745	0.673989336140724	1.3349922837446	1.35811125837564	1.19959597607526	0.544761188271237	1.6381201885804	2.9264254572677	0.455320482443924	1.27812220330885	0.998754996410586	1.30456676642254	1.60096553163903	0.382738347435328	3.26404298539443	2.06930157181664	1.07253730686955	1.6588006684552
chr15:83157532..83157543,-	0.1841	NOT	rDPI_16473	red	grey	NA	NA	chr15	83157532	83157543	-	83157538	HDGFL3	50810	0.656531677735518	0.343209719259941	0.417145123432721	0.482138631972614	0.167931837139033	0	0.526693345440258	0.476512507881517	0.196520216525975	0.469335899870628	0.595119956841901	0.644055730571737	0.298720371544415	0.275329158303161	0.460304830429685	0.472764919141046	0.46817553398931	0.234624930541245	0.201153676681874	1.0192250941372	0.868080627960056	1.55200589389759	0.150866164136503	0.234198107242124	0.385136763508984	0.148332475971622	0.135811125837564	0.399865325358419	0.272380594135619	0.893520102862034	0.548704773237693	0.796810844276867	0.25562444066177	0.887782219031632	0.869711177615026	0.320193106327806	0.287053760576496	0.0932583710112695	0.248316188617997	0.357512435623183	0.2073500835569
chr15:83207532..83207549,chr15:83207414..83207890,-;peak:chr15:83207541..83207542,-;peakCounts:75	0.6001	TRUE	rDPI_16474	turquoise	grey60	129	chr15_83207412_83207414_-_ENST00000299633.7	chr15	83207532	83207549	-	83207541	HDGFL3	50810	0.984797516603276	2.05925831555965	1.14714908943998	1.08481192193838	1.59535245282081	0.627400460302804	1.58008003632077	0.381210006305214	1.96520216525975	0.704003849805941	1.63657988131523	0.858740974095648	1.19488148617766	1.10131663321264	1.47297545737499	1.65467721699366	1.79467288029235	1.01670803234539	1.81038309013686	1.72484246700141	1.65724483519647	2.17280825145662	1.65952780550153	1.09292450046324	1.73311543579043	0.444997427914866	1.35811125837564	0.79973065071684	1.36190297067809	3.27624037716079	2.56062227510923	1.25213132672079	2.17280774562505	0.443891109515816	0.724759314679188	0.960579318983418	0.669792108011824	1.2123588231465	0.993264754471988	1.51942785139853	1.55512562667675
chr15:83207688..83207699,chr15:83207414..83207890,-;peak:chr15:83207693..83207694,-;peakCounts:195	0.6052	TRUE	rDPI_16475	turquoise	paleturquoise	281	chr15_83207412_83207414_-_ENST00000299633.7	chr15	83207688	83207699	-	83207693	HDGFL3	50810	1.14893043603715	1.1669130454838	0.73000396600726	2.04908918588361	0.419829592847582	0.627400460302803	1.05338669088052	0.762420012610427	0.589560649577924	0.860449149762818	1.33901990289428	1.35967320898478	1.3940284005406	1.65197494981896	1.84121932171874	1.41829475742314	1.63861436896258	1.64237451378871	2.7155746352053	2.43045983986563	1.34157915230191	0.698402652253912	1.35779547722853	1.48325467920012	2.6959573445629	1.18665980777298	2.98784476842641	3.19892260286736	1.4980932677459	2.82948032572978	1.28031113755462	1.82128192977569	0.511248881323542	0.998754996410586	1.01466304055086	1.81442760252423	0.574107521152992	0.559550226067618	1.82098538319864	1.07253730686955	0.8294003342276
chr15:83207815..83207829,chr15:83207414..83207890,-;peak:chr15:83207823..83207824,-;peakCounts:603	0.733	TRUE	rDPI_16476	turquoise	grey	411	chr15_83207412_83207414_-_ENST00000299633.7	chr15	83207815	83207829	-	83207823	HDGFL3	50810	5.33431988160107	5.28542967660309	5.63145916634172	4.58031700373983	3.86243225419775	4.81007019565483	5.00358678168245	5.05103258354408	6.28864692883118	5.24091754855534	4.46339967631425	3.86433438343042	4.67995248752917	3.30394989963793	2.39358511823436	0.70914737871157	1.95073139162212	1.95520775451037	2.31326728184155	2.35205790954738	2.05182693881468	3.95761502943883	3.39448869307131	3.12264142989498	2.88852572631739	2.6699845674892	2.17297801340103	2.13261506857824	2.9961865354918	1.78704020572407	2.92642545726769	1.70745180916472	0.639061101654427	1.33167332854745	1.01466304055086	1.49423449619643	2.67916843204729	2.51797601730427	2.31761776043464	2.94947759389126	1.76247571023365
chr15:83207833..83207853,chr15:83207414..83207890,-;peak:chr15:83207840..83207841,-;peakCounts:133	0.7664	TRUE	rDPI_16477	turquoise	brown	428	chr15_83207412_83207414_-_ENST00000299633.7	chr15	83207833	83207853	-	83207840	HDGFL3	50810	3.69299068726228	2.67703581022754	5.42288660462536	2.65176247584937	2.18311388280742	2.09133486767601	4.74024010896232	2.47786504098389	3.9304043305195	4.06757779887877	2.3804798273676	3.29184040069999	2.98720371544415	1.56019856371791	1.38091449128905	1.49708891061331	0.93635106797862	2.42445761559286	2.21269044350061	1.41123474572843	1.97291051809104	3.88001473474396	3.31905561100306	2.73231125115811	3.85136763508984	1.92832218763109	1.62973351005077	2.26590351036438	3.13237683255961	1.34028015429305	1.82901591079231	1.25213132672079	0.25562444066177	1.10972777378954	0.869711177615027	0.960579318983418	1.33958421602365	1.11910045213523	1.24158094308998	1.78756217811591	1.76247571023365
chr15:83207856..83207865,chr15:83207414..83207890,-;peak:chr15:83207860..83207861,-;peakCounts:43	0.7452	TRUE	rDPI_16478	turquoise	brown	448	chr15_83207412_83207414_-_ENST00000299633.7	chr15	83207856	83207865	-	83207860	HDGFL3	50810	1.80546211377267	0.755061382371871	1.5642942128727	0.964277263945228	0.671727348556131	0.627400460302804	2.63346672720129	0.762420012610427	1.96520216525975	1.40800769961188	0.89267993526285	1.14498796546087	0.995734571814717	0.642434702707375	0.460304830429685	0.630353225521395	0.234087766994655	0.391041550902075	0.301730515022811	0.548813512227722	0.710247786512773	1.00880383103343	0.829763902750765	1.01485846471587	0.192568381754492	0.444997427914866	1.08648900670051	0.26657688357228	0.408570891203428	0.148920017143672	0.365803182158462	0.569150603054905	0.511248881323541	0.443891109515816	0.434855588807513	0.106731035442602	0.287053760576496	0.559550226067617	0.74494856585399	0.80440298015216	0.6220502506707
chr15:83208062..83208121,chr15:83208062..83208121,-	0.6283	TRUE	rDPI_16479	turquoise	grey	659	chr15_83207412_83207414_-_ENST00000299633.7	chr15	83208062	83208121	-	83208071	HDGFL3	50810	6.15498447877048	9.3353043638704	3.1285884257454	6.99101016360289	2.51897755708549	3.13700230151402	3.16016007264155	5.14633508512039	4.32344476357144	5.39736284851221	3.27315976263045	3.43496389638259	7.36843583142891	3.7628318301432	8.56166984599213	4.17609011907924	4.1355505502389	2.42445761559286	3.11788198856904	3.99849844623055	2.91990756677474	2.9488111984054	1.81039396963804	4.05943385886347	5.10306211649405	6.97162637066624	9.37096768279193	6.13126832216243	6.67332455632265	13.4028015429305	12.4373081933877	5.00852530688316	2.93968106761036	2.77431943447385	3.62379657339595	3.94904831137627	2.58348384518846	3.54381809842825	4.96632377235994	4.82641788091296	4.66537688003025
chr15:83284664..83284669,-	0.6062	TRUE	rDPI_16480	turquoise	brown	38	chr15_83284626_83284628_-_ENST00000345382.6	chr15	83284664	83284669	-	83284664	BNC1	646	0	0.205925831555965	0.521431404290901	0.120534657993153	0	0.627400460302803	0	0	0.196520216525975	0	0.148779989210475	0.0715617478413041	0.0995734571814717	0	0	0	0	0	0	0	0	1.94000736737198	0.150866164136503	0.0780660357473746	0	0	0	0	0	0	0	0.113830120610981	0	0	0	0	0	0	0	0.0893781089057957	0
chr15:83653713..83653714,+	0.575	TRUE	rDPI_16481	floralwhite	green	NA	NA	chr15	83653713	83653714	+	83653713	ADAMTSL3	57188	1.23099689575409	0.343209719259941	0.521431404290901	0.843742605952074	0.335863674278065	1.25480092060561	0.526693345440258	0.762420012610427	0.393040433051949	0.860449149762817	1.1902399136838	0.858740974095649	0.697014200270302	1.00954024711159	1.10473159303124	0.945529838282092	0.546204789654195	1.5641662036083	3.31903566525091	1.09762702445544	2.13074335953832	2.09520795676174	3.69622102134432	1.17099053621062	1.34797867228145	1.03832733180136	2.03716688756346	0.26657688357228	0.680951485339046	0.744600085718362	0.548704773237693	0.569150603054905	0.894685542316198	0.55486388689477	1.59447049229421	0.213462070885204	0.47842293429416	0.839325339101426	1.24158094308999	0.62564676234057	1.4514505848983
chr15:83653809..83653870,chr15:83653762..83653980,+;peak:chr15:83653833..83653834,+;peakCounts:132.3	0.5754	TRUE	rDPI_16482	black	grey	NA	NA	chr15	83653809	83653870	+	83653833	ADAMTSL3	57188	2.46199379150819	0.892345270075846	1.66858049373088	2.0490891858836	0.671727348556131	2.09133486767601	0.526693345440258	2.6684700441365	1.96520216525975	2.50312479931001	1.93413985973617	1.7174819481913	2.09104260081091	2.11085688032423	3.40625574517967	1.26070645104279	1.40452660196793	1.64237451378871	2.61499779686436	1.48963667604667	1.57832841447283	2.09520795676174	2.6401578723888	0.702594321726371	1.82939962666768	2.52165209151757	3.12365589426397	1.59946130143368	2.17904475308495	2.23380025715508	2.19481909295077	0.910640964887848	0.383436660992655	0.887782219031632	2.46418166990924	0.747117248098214	0.956845868588319	1.58539230719158	1.57266919458065	1.78756217811591	0.93307537600605
chr15:83654118..83654133,chr15:83654064..83654274,+;peak:chr15:83654125..83654126,+;peakCounts:479.7	0.5099	NOT	rDPI_16483	brown	tan	NA	NA	chr15	83654118	83654133	+	83654125	ADAMTSL3	57188	3.1185254692437	1.44148082089175	2.92001586402904	2.29015850186991	1.51138653425129	2.50960184121121	0.790040018160387	3.62149505989953	2.16172238178572	4.84980429866314	3.86827971947235	2.93403166149347	3.18635062980709	2.01908049422318	5.2474750668984	2.7577953616561	1.87270213595723	3.12833240721659	4.9282650787059	3.37128300368458	3.15665682894566	3.3368126718798	4.60141800616334	2.34198107242123	1.54054705403594	2.81831704346083	2.85203364258885	1.9993266267921	2.04285445601713	1.93596022286774	1.46321272863385	1.36596144733177	0.766873321985312	1.22070055116849	2.17427794403756	0.640386212655611	1.24389962916481	2.51797601730428	2.40038982330731	2.1450746137391	1.6588006684552
chr15:83654224..83654231,chr15:83654064..83654274,+;peak:chr15:83654227..83654228,+;peakCounts:21.7	0.5484	TRUE	rDPI_16484	darkgreen	grey	NA	NA	chr15	83654224	83654231	+	83654227	ADAMTSL3	57188	0.410332298584698	0.0686419438519882	0.417145123432721	0.482138631972614	0	0.418266973535203	0	0.762420012610427	0.196520216525975	0.312890599913752	0.148779989210475	0.572493982730433	0.0995734571814717	0.367105544404215	0.920609660859369	0.0787941531901743	0	0.312833240721659	1.20692206009124	0.078401930318246	0	1.08640412572831	1.65952780550153	0	0	0.444997427914867	0.543244503350256	0	0	0.148920017143672	0.182901591079231	0.113830120610981	0	0.887782219031632	0.289903725871675	0	0	0.186516742022539	0.579404440108659	0	0
chr15:83654253..83654259,chr15:83654064..83654274,+;peak:chr15:83654258..83654259,+;peakCounts:88.7	0.5256	NOT	rDPI_16485	salmon1	grey	NA	NA	chr15	83654253	83654259	+	83654258	ADAMTSL3	57188	1.72339565405573	0	1.25143537029816	0.964277263945226	0	1.25480092060561	0	1.81074752994977	0.196520216525975	0.469335899870628	0.148779989210475	1.43123495682609	0.0995734571814717	0.734211088808429	0.276182898257811	0	0.0780292556648849	0.391041550902075	1.30749889843218	0.078401930318246	0.0789164207236415	1.62960618859246	2.7910240365253	0	0.0962841908772462	0.296664951943244	0.950677880862949	0	0	0.148920017143672	0	0	0	0.887782219031632	1.01466304055086	0	0	0.466291855056348	0.331088251490663	0	0
chr15:84601005..84601027,chr15:84601001..84601095,+;peak:chr15:84601016..84601017,+;peakCounts:259.2	0.6716	TRUE	rDPI_16486	turquoise	turquoise	NA	NA	chr15	84601005	84601027	+	84601016	ZSCAN2	54993	2.54406025122513	3.15752941719145	3.75430611089448	2.29015850186991	1.76328428995984	2.30046835444362	2.37012005448117	2.7637725457128	1.76868194873377	3.59824189900814	3.71949973026188	2.07529068739782	4.28165865880328	1.1930930193137	1.84121932171874	1.65467721699366	1.48255585763281	2.58087423595369	2.41384412018248	2.11685211859264	2.52532546315653	1.62960618859246	2.26299246204754	1.87358485793699	1.54054705403594	1.03832733180136	1.76554463588833	0.799730650716839	2.58761564428838	1.48920017143672	0.548704773237693	1.25213132672079	1.40593442363974	0.887782219031632	1.44951862935838	1.92115863796684	2.10506091089431	2.05168416224793	1.40712506883532	1.60880596030432	2.2808509191259
chr15:84654283..84654284,chr15:84654211..84654337,-;peak:chr15:84654283..84654284,-;peakCounts:2060.1	0.5874	TRUE	rDPI_16487	turquoise	brown	11	chr15_84654272_84654274_-_ENST00000434634.6	chr15	84654283	84654284	-	84654283	WDR73	84942	5.90878509961965	10.5022174093542	4.58859635775993	3.01336644982883	6.12951205557469	5.01920368242244	4.47689343624219	6.48057010718863	5.89560649577924	5.24091754855534	5.80241957920853	3.64964913990651	8.36417040324362	8.07632197689273	6.90457245644527	11.2675639061949	9.28548142412131	10.7927468048972	11.7674900858896	15.9939937849222	14.9152035167682	9.93283772094453	12.6727577874662	8.43113186071645	7.60645107930245	6.674961418723	4.75338940431475	5.59811455501787	5.71999247684799	5.9568006857469	6.76735886993155	7.7404482015467	5.75154991488984	4.21696554040025	4.92836333981848	4.69616555947448	5.16696769037692	5.78201900269871	5.95958852683193	10.9041292865071	6.11682746492855
chr15:84658179..84658255,chr15:84658179..84658255,-	0.5577	TRUE	rDPI_16488	plum3	grey	49	chr15_84658150_84658152_-_ENST00000394588.3	chr15	84658179	84658255	-	84658199	NMB	4828	8.6990447299956	8.51160103764654	2.0857256171636	2.04908918588361	4.78605735846244	1.88220138090841	1.05338669088052	2.19195753625498	2.94780324788962	5.1626948985769	5.65363958999805	2.50466117444565	14.5377247484949	3.7628318301432	2.30152415214842	3.78211935312837	4.52569682856333	1.40774958324747	3.0173051502281	4.62571388877652	5.5241494506549	5.74242180742105	4.67685108823159	3.3568395371371	4.62164116210782	1.92832218763109	2.85203364258885	1.73274974321982	2.85999623842399	5.51004063431588	7.31606364316924	7.51278796032474	5.2403010335663	2.77431943447385	1.30456676642254	1.81442760252423	1.81800715031781	10.2584208112396	3.31088251490663	2.41320894045648	3.42127637868885
chr15:84691581..84691589,-	0.2304	NOT	rDPI_16489	pink	green	NA	NA	chr15	84691581	84691589	-	84691582		NA	2.05166149292349	2.8829616417835	2.19001189802178	2.53122781785622	1.25948877854275	1.04566743383801	1.05338669088052	0.85772251418673	0.982601082629873	1.09511709969813	1.1902399136838	2.07529068739782	1.3940284005406	0.642434702707376	0.552365796515622	0.393970765950872	0.46817553398931	0.391041550902074	0.402307353363748	0.235205790954738	0.473498524341849	0.776002946948791	0.226299246204754	0.468396214484247	1.15541029052695	0.148332475971622	1.22230013253808	0.26657688357228	0.272380594135619	1.48920017143672	0.731606364316924	0.341490361832943	0.511248881323541	0.998754996410586	1.01466304055086	0.960579318983417	1.05253045544715	1.39887556516904	0.827720628726657	0.0893781089057957	0.72572529244915
chr15:84716111..84716119,chr15:84716043..84716196,-;peak:chr15:84716111..84716112,-;peakCounts:6785.1	0.6413	TRUE	rDPI_16490	yellow	brown	38	chr15_84716073_84716075_-_ENST00000559729.5	chr15	84716111	84716119	-	84716111	SEC11A	23478	52.8508000577091	47.5688670894278	77.2761341159115	65.3297846322892	43.578311737579	47.0550345227104	42.925507653381	55.3707534158322	43.0379274191884	62.6563426327288	41.3608370005121	52.0969524284694	41.4225581874922	39.280293251251	36.4561425700311	35.4573689355785	42.2918565703676	47.4724442795118	44.7566930617169	38.0249362043493	37.8009655266242	67.2018552057653	51.9733935450252	27.4792445830758	37.5508344421261	37.2314514688771	30.8291255651271	29.8566109600953	27.3742497106296	22.4869225886945	30.7274673013108	17.5298385740911	22.7505752188976	32.7369693267914	24.062009247349	22.0933243366186	22.9643008461196	43.5516592622629	35.6747590981189	29.5841540478184	39.6038659593679
chr15:84716134..84716145,chr15:84716043..84716196,-;peak:chr15:84716139..84716140,-;peakCounts:1860.1	0.5718	TRUE	rDPI_16491	lightpink4	grey	66	chr15_84716073_84716075_-_ENST00000559729.5	chr15	84716134	84716145	-	84716139	SEC11A	23478	17.8084217585759	33.0167749928063	11.0543457709671	14.4641589591784	13.014717378275	10.4566743383801	11.5872535996857	10.1973676686645	10.0225310428247	13.3760731463129	15.9194588455208	9.66083595857604	15.9317531490354	12.7569176680465	6.81251149035933	13.4738001955198	12.172563883722	9.15037229110853	9.25306912736619	9.01622198659828	9.23322122466606	12.8040486246551	11.4658284743742	7.10400925301108	8.56929298807491	8.75161608232571	6.51893404020308	7.46415274002383	6.40094396218704	7.44600085718362	11.88860342015	8.53725904582357	9.96935318580906	7.10225775225305	3.76874843633178	5.22982073668749	5.26265227723576	9.04606198809314	8.77383866450256	11.9766665933766	13.5814304729769
chr15:84716157..84716163,chr15:84716043..84716196,-;peak:chr15:84716162..84716163,-;peakCounts:202.1	0.77	TRUE	rDPI_16492	pink	green	89	chr15_84716073_84716075_-_ENST00000559729.5	chr15	84716157	84716163	-	84716162	SEC11A	23478	4.84192112329944	9.54123019542635	2.39858445973814	4.94192097771929	2.68690939422452	1.46393440737321	2.63346672720129	2.09665503467867	4.12692454704546	4.30224574881408	2.08291984894665	3.29184040069999	4.48080557316623	4.12993737454741	2.11740221997654	4.88523749779081	5.61810640787172	1.64237451378871	2.01153676681874	2.74406756113861	2.99882398749838	3.41441296657468	3.09275636479831	3.51297160863185	4.04393601684434	3.26331447137569	2.85203364258885	2.53248039393666	3.67713802083084	4.76544054859752	4.57253977698078	2.84575301527452	3.57874216926479	3.44015609874758	2.17427794403757	3.52212416960586	2.87053760576496	3.17078461438317	2.23484569756197	4.0220149007608	3.21392629513195
chr15:84716408..84716413,chr15:84716371..84716463,-;peak:chr15:84716408..84716409,-;peakCounts:127.3	0.4867	NOT	rDPI_16493	turquoise	green	335	chr15_84716073_84716075_-_ENST00000559729.5	chr15	84716408	84716413	-	84716408	SEC11A	23478	0.328265838867758	0.960987213927835	0.31285884257454	0.482138631972613	0.839659185695163	0	0	0.476512507881517	0.589560649577924	0.704003849805941	1.04145992447333	0.429370487047824	0.796587657451774	1.10131663321264	1.28885352520312	0.630353225521395	0.78029255664885	0.31283324072166	1.30749889843218	0.705617372864214	1.26266273157826	1.08640412572831	0.52803157447776	0.702594321726371	0.481420954386231	0.889994855829733	0.679055629187821	0.933019092502978	0.408570891203428	0.148920017143672	0.548704773237693	0.796810844276867	0.766873321985312	0.110972777378954	0.289903725871675	0.747117248098213	0.287053760576496	1.2123588231465	0.57940444010866	0.536268653434774	0.8294003342276
chr15:84716438..84716448,chr15:84716371..84716463,-;peak:chr15:84716443..84716444,-;peakCounts:186.3	0.4821	NOT	rDPI_16494	pink	green	370	chr15_84716073_84716075_-_ENST00000559729.5	chr15	84716438	84716448	-	84716443	SEC11A	23478	0.574465218018577	0.960987213927835	1.0428628085818	0.602673289965767	0.671727348556131	0	1.8434267090409	0.571815009457821	0.196520216525975	0.625781199827503	0.446339967631425	0.500932234889128	0.497867285907358	1.10131663321264	0.552365796515622	1.49708891061331	2.26284841428166	0.860291411984564	1.1063452217503	1.09762702445544	1.26266273157826	0.698402652253912	0.301732328273005	0.624528285978997	0.192568381754492	1.03832733180136	0.814866755025385	0.799730650716839	1.36190297067809	0.446760051431017	0.731606364316924	0.682980723665886	1.15030998297797	0.55486388689477	0.869711177615026	0.960579318983417	0.669792108011824	1.39887556516904	1.15880888021732	1.43004974249273	0.8294003342276
chr15:84748576..84748581,chr15:84748549..84748668,+;peak:chr15:84748578..84748579,+;peakCounts:245.6	0.6997	TRUE	rDPI_16495	antiquewhite4	grey	NA	NA	chr15	84748576	84748581	+	84748578	ZNF592	9640	0.902731056886336	1.64740665244772	1.14714908943998	0.843742605952073	0.839659185695163	0.418266973535203	0.526693345440258	1.23893252049194	1.17912129915585	1.17333974967657	0.5951199568419	1.64592020035	1.59317531490354	1.00954024711159	0.920609660859369	1.18191229785262	0.858321812313734	0.625666481443319	1.1063452217503	0.627215442545968	0.946997048683698	1.24160471511807	1.20692931309202	1.01485846471587	0.77027352701797	1.3349922837446	0.814866755025385	0.533153767144559	0.544761188271237	2.23380025715509	0.182901591079231	0.455320482443924	0.766873321985312	0.887782219031632	0.579807451743351	1.06731035442602	1.53095338974131	1.49213393618031	0.57940444010866	1.43004974249273	0.6220502506707
chr15:84748586..84748593,chr15:84748549..84748668,+;peak:chr15:84748592..84748593,+;peakCounts:1029.6	0.7019	TRUE	rDPI_16496	red	brown	NA	NA	chr15	84748586	84748593	+	84748592	ZNF592	9640	5.66258572046883	6.45234272208689	8.44718874951259	6.7499408476166	7.38900083411743	5.01920368242243	5.79362679984284	7.81480512925687	7.27124801146105	9.23027269745567	9.96825927710183	6.01118681866954	6.57184817397714	3.12039712743582	4.51098733821091	3.54573689355784	4.60372608422821	3.12833240721659	2.71557463520529	4.70411581909476	3.70907177401115	4.96641886047227	4.37511875995858	3.90330178736873	3.65879925333535	2.22498713957434	2.17297801340103	3.19892260286736	2.85999623842399	3.42516039430447	2.37772068403001	3.75639398016237	1.66155886430151	2.33042832495803	1.30456676642254	2.34808277973725	2.48779925832963	2.23820090427047	2.8970222005433	2.32383083155068	3.00657621157505
chr15:84817356..84817357,chr15:84817327..84817527,+;peak:chr15:84817356..84817357,+;peakCounts:3677.4	0.5962	TRUE	rDPI_16497	yellow	brown	NA	NA	chr15	84817356	84817357	+	84817356	ALPK3	57538	7.46804783424151	26.3585064391635	14.6000793201452	13.6204163532263	27.0370257793843	11.0840747986829	35.0251074717771	24.5880454066863	49.1300541314936	35.4348604402324	66.8022151555034	21.7547713437564	35.1494303850595	2.75329158303161	3.40625574517966	3.46694274036767	2.65299469260609	1.95520775451037	1.1063452217503	3.9200965159123	1.73616125592011	1.94000736737198	0.754330820682514	3.04457539414761	3.56251506245811	3.11498199540407	1.08648900670051	7.06428741466541	4.90285069444113	4.61652053145384	2.19481909295077	3.98405422138433	2.04499552529417	2.10848277020012	1.73942235523005	4.90962763035969	2.58348384518846	0.559550226067617	1.15880888021732	2.94947759389126	5.1837520889225
chr15:84839450..84839484,chr15:84839425..84839521,+;peak:chr15:84839476..84839477,+;peakCounts:66.6	0.4432	NOT	rDPI_16498	black	brown	NA	NA	chr15	84839450	84839484	+	84839476		NA	0.164132919433879	2.3338260909676	0.10428628085818	0.120534657993153	3.10673898707211	0.209133486767601	0.790040018160387	0.476512507881517	2.16172238178572	0.469335899870628	3.57071974105141	0.429370487047824	1.19488148617766	0.917763861010537	1.01267062694531	3.70332519993819	2.41890692561143	0.0782083101804148	0.100576838340937	2.66566563082036	1.26266273157826	0.155200589389758	0.301732328273006	2.42004710816861	1.2516944814042	0.148332475971622	0.407433377512692	0.79973065071684	1.22571267361028	0.297840034287344	1.09740954647539	1.36596144733177	1.40593442363974	0.443891109515816	0.144951862935838	1.49423449619643	0.95684586858832	0.373033484045078	0.993264754471987	0.893781089057957	1.14042545956295
chr15:84840887..84840906,+	0.4568	NOT	rDPI_16499	lightyellow	grey	NA	NA	chr15	84840887	84840906	+	84840905		NA	0	0	0.20857256171636	0	0.335863674278065	0.418266973535203	0	0	0	0	0.148779989210475	0.0715617478413041	0.0995734571814717	0.367105544404214	0.736487728687495	1.02432399147227	1.17043883497327	0.234624930541245	0.402307353363747	2.11685211859264	1.18374631085462	0.388001473474396	0.301732328273005	1.48325467920011	1.15541029052695	0.444997427914866	0.271622251675128	0.39986532535842	0.408570891203428	0.446760051431017	0.365803182158462	0.341490361832943	0.511248881323541	0.776809441652678	0.724759314679189	0.213462070885204	0.287053760576496	0.186516742022539	0.331088251490662	0.804402980152161	0.51837520889225
chr15:84856464..84856470,chr15:84856390..84856884,+;peak:chr15:84856464..84856465,+;peakCounts:171	0.2856	NOT	rDPI_16500	magenta	grey	NA	NA	chr15	84856464	84856470	+	84856464		NA	0	0	0.31285884257454	0	0.0839659185695163	0	0	0	0.196520216525975	0.0782226499784379	0	0.214685243523912	0.0995734571814717	0.183552772202107	1.7491583556328	1.49708891061331	1.32649734630304	0.234624930541245	0.100576838340937	2.50886177018387	0.868080627960056	0.620802357559033	0.226299246204754	0.85872639322112	0.288852572631739	0.296664951943244	0.950677880862949	0.399865325358419	0.408570891203428	0.446760051431017	0.548704773237693	0.455320482443924	0.766873321985312	0.332918332136862	0.579807451743351	0	0.574107521152992	0.373033484045078	0.413860314363328	0.62564676234057	0.8294003342276
chr15:84856605..84856616,chr15:84856390..84856884,+;peak:chr15:84856610..84856611,+;peakCounts:156	0.2428	NOT	rDPI_16501	blue	grey	NA	NA	chr15	84856605	84856616	+	84856610		NA	0.246199379150819	0.343209719259941	0.20857256171636	0.120534657993153	0.251897755708549	0	0.263346672720129	0.28590750472891	0	0	0.148779989210475	0	0.199146914362943	0.367105544404215	1.01267062694531	2.28503044251506	1.09240957930839	0.15641662036083	0.201153676681874	1.96004825795615	1.97291051809104	1.16400442042319	0.226299246204754	2.34198107242124	0.673989336140723	0.593329903886488	0.407433377512693	0.799730650716839	0.272380594135619	0	0	0.569150603054905	0.766873321985312	0.55486388689477	0.434855588807513	0.533655177213009	0.47842293429416	0.466291855056348	0.248316188617997	0.715024871246366	1.14042545956295
chr15:84856684..84856695,chr15:84856390..84856884,+;peak:chr15:84856689..84856690,+;peakCounts:93	0.2275	NOT	rDPI_16502	coral3	turquoise	NA	NA	chr15	84856684	84856695	+	84856689		NA	0.0820664597169397	0.137283887703976	0	0.241069315986307	0.0839659185695163	0	0.263346672720129	0	0.393040433051949	0.156445299956876	0.148779989210475	0.143123495682608	0.398293828725887	0.0917763861010537	0.552365796515622	0.472764919141046	1.0143803236435	0	0.201153676681874	0.470411581909476	0.868080627960056	0.155200589389758	0.377165410341257	1.01485846471587	0.192568381754492	0.444997427914867	0.271622251675128	0.933019092502978	0.136190297067809	0.148920017143672	0.182901591079231	0.910640964887847	1.02249776264708	0.221945554757908	0.144951862935838	0.747117248098213	0.287053760576496	0.186516742022539	0.0827720628726657	0.268134326717387	0.72572529244915
chr15:84856712..84856719,chr15:84856390..84856884,+;peak:chr15:84856717..84856718,+;peakCounts:306	0.2319	NOT	rDPI_16503	darkturquoise	grey	NA	NA	chr15	84856712	84856719	+	84856717		NA	0.164132919433879	0.960987213927835	1.14714908943998	0.843742605952074	1.09155694140371	1.67306789414081	2.10677338176103	0.667117511034124	2.3582425983117	1.48623034959032	1.19023991368381	1.14498796546087	2.88763025826269	0.642434702707375	1.38091449128905	1.41829475742314	1.40452660196793	0.234624930541245	0.30173051502281	2.66566563082036	1.57832841447283	0.85360324164367	0.754330820682514	1.79551882218961	0.673989336140723	0.148332475971622	0.543244503350257	1.19959597607526	0.817141782406855	0.744600085718362	0.914507955396155	2.3904325328306	0.383436660992656	0.221945554757908	1.44951862935838	2.56154485062244	1.53095338974131	0.746066968090157	0.993264754471988	1.87694028702171	1.14042545956295
chr15:84944481..84944501,chr15:84944461..84944565,+;peak:chr15:84944485..84944486,+;peakCounts:90	0.3733	NOT	rDPI_16504	black	magenta	NA	NA	chr15	84944481	84944501	+	84944485		NA	0	0	0.62571768514908	0.964277263945226	0.839659185695164	0.627400460302804	0.790040018160387	0.381210006305214	1.5721617322078	1.09511709969813	0.446339967631425	0.214685243523912	0.497867285907358	0	0	0.393970765950872	0.390146278324425	0.782083101804148	0.100576838340937	2.35205790954738	1.73616125592011	0.232800884084637	0.377165410341257	1.87358485793699	1.34797867228145	0	0	1.86603818500596	2.04285445601714	0.148920017143672	0	1.36596144733177	0.383436660992656	0.443891109515816	0	2.24135174429464	1.81800715031781	0.279775113033809	0.248316188617997	0.893781089057956	1.6588006684552
chr15:84982031..84982037,chr15:84982009..84982109,+;peak:chr15:84982031..84982032,+;peakCounts:111.6	0.6154	TRUE	rDPI_16505	greenyellow	grey	134	chr15_84982163_84982165_+_ENST00000310298.8	chr15	84982031	84982037	+	84982031	PDE8A	5151	0.164132919433879	0.0686419438519882	0.417145123432721	0.36160397397946	0.251897755708549	0.209133486767601	0.526693345440258	0.190605003152607	0.393040433051949	0.704003849805941	0.743899946052376	0.214685243523912	0.597440743088831	0.550658316606322	1.19679255911718	0.236382459570523	0.234087766994655	0.625666481443319	0.30173051502281	0.156803860636492	0.236749262170924	0.232800884084637	0.301732328273006	0.234198107242124	0.481420954386231	0.444997427914867	0.271622251675128	0.533153767144559	0.544761188271237	0.148920017143672	1.09740954647539	0.341490361832943	0.383436660992655	0.221945554757908	0.144951862935838	0.853848283540815	0.47842293429416	0.186516742022539	0.248316188617997	0.446890544528978	0.10367504177845
chr15:85349315..85349318,chr15:85349250..85349358,+;peak:chr15:85349316..85349317,+;peakCounts:27.7	0.1954	NOT	rDPI_16506	brown	magenta	NA	NA	chr15	85349315	85349318	+	85349316	LOC102724393	102724393	0	0.137283887703976	0	0	0.839659185695163	0.209133486767601	1.05338669088052	0	0.196520216525975	0.0782226499784379	2.67803980578855	0	0.199146914362943	0	0	0.157588306380349	0.31211702265954	0	0	0	0.315665682894566	0	0	0	0	0	0	0	0.272380594135619	0	0	0.455320482443924	0.255624440661771	0	0	0.213462070885204	0.0956845868588319	0.0932583710112695	0	0.268134326717387	0.10367504177845
chr15:85349322..85349342,chr15:85349250..85349358,+;peak:chr15:85349336..85349337,+;peakCounts:164.7	0.1968	NOT	rDPI_16507	red	magenta	NA	NA	chr15	85349322	85349342	+	85349336	LOC102724393	102724393	0.246199379150819	1.92197442785567	0.20857256171636	0	8.31262593838212	0	5.53028012712271	0.381210006305214	4.91300541314937	0.469335899870628	13.8365389965742	0.143123495682608	4.08251174444034	0.367105544404214	0	2.91538366803646	2.80905320393586	0	0	3.44968493400283	2.84099114605109	0	0	1.01485846471587	0.385136763508984	0.296664951943244	0.135811125837564	3.9986532535842	2.04285445601714	0.297840034287344	0.182901591079231	8.42342892521259	4.3456154912501	0.110972777378954	0.144951862935838	5.22982073668749	3.44464512691795	0.746066968090156	0.496632377235994	4.02201490076081	5.49477721425785
chr15:85350775..85350779,+	0.2365	NOT	rDPI_16508	red	magenta	NA	NA	chr15	85350775	85350779	+	85350775		NA	0	0.0686419438519882	0	0	1.34345469711226	0	0.263346672720129	0	0.196520216525975	0	1.93413985973618	0	0.199146914362943	0	0	0.0787941531901743	0.234087766994655	0	0	0	0.0789164207236415	0	0	0	0	0	0	0	0	0	0	0.341490361832943	0.127812220330885	0	0	0	0	0	0	0.0893781089057957	0
chr15:85381016..85381022,chr15:85380931..85381069,+;peak:chr15:85381021..85381022,+;peakCounts:225.9	0.6239	TRUE	rDPI_16509	turquoise	grey	NA	NA	chr15	85381016	85381022	+	85381021	AKAP13	11214	0	0	0	0	0	0	0	0	0	0	0	0	0	1.46842217761686	1.65709738954687	3.0729719744168	1.56058511329769	0.0782083101804148	0.30173051502281	1.0192250941372	0.710247786512773	0.388001473474396	0.226299246204754	0.780660357473746	0.385136763508985	1.03832733180136	0.814866755025385	0.26657688357228	0	1.78704020572407	2.01191750187154	0.910640964887847	1.02249776264708	0.665836664273724	0.434855588807513	0.640386212655611	0.191369173717664	1.39887556516904	2.73147807479797	0.446890544528978	0.51837520889225
chr15:85381249..85381260,chr15:85381175..85381291,+;peak:chr15:85381254..85381255,+;peakCounts:55.8	0.6082	TRUE	rDPI_16510	tan	grey	NA	NA	chr15	85381249	85381260	+	85381254	AKAP13	11214	0	0.137283887703976	0	0.241069315986307	0.0839659185695163	0.209133486767601	0.263346672720129	0.0953025015763034	0	0	0.446339967631426	0.286246991365216	0.796587657451774	0	1.84121932171874	0.393970765950872	0.15605851132977	0	0.100576838340937	0.156803860636492	0.0789164207236415	0	0	0.156132071494749	0.192568381754492	0.296664951943244	0.135811125837564	0.13328844178614	0	0.297840034287344	0	0.227660241221962	0.25562444066177	0	0	0	0	0.186516742022539	0.413860314363328	0.178756217811591	0
chr15:85544084..85544091,chr15:85544040..85544104,+;peak:chr15:85544089..85544090,+;peakCounts:92.7	0.2279	NOT	rDPI_16511	maroon	grey	NA	NA	chr15	85544084	85544091	+	85544089	AKAP13	11214	0.902731056886337	0.823703326223858	1.25143537029816	0.482138631972614	0.503795511417098	1.46393440737321	0.263346672720129	0.381210006305214	0.196520216525975	0.469335899870628	0	0.35780873920652	0.497867285907359	0.825987474909484	0.368243864343748	0.0787941531901743	0.15605851132977	0.234624930541245	0.804614706727494	0.156803860636492	0.710247786512773	0.0776002946948791	0.150866164136503	0.0780660357473746	0.0962841908772462	0.148332475971622	0.950677880862949	0.39986532535842	0.136190297067809	0.297840034287344	0.182901591079231	0.341490361832943	0.639061101654427	0.776809441652678	1.44951862935838	0.213462070885204	0.669792108011824	1.58539230719158	0.662176502981326	0.0893781089057957	0.31102512533535
chr15:85579130..85579301,chr15:85579130..85579301,+	0.3004	NOT	rDPI_16512	turquoise	grey	NA	NA	chr15	85579130	85579301	+	85579273		NA	1.80546211377267	3.02024552948748	2.19001189802178	5.78566358367136	1.67931837139033	2.50960184121121	2.63346672720129	4.57452007566256	1.96520216525975	3.52001924902971	1.04145992447333	3.36340214854129	1.99146914362943	3.7628318301432	3.59037767735154	2.20623628932488	1.87270213595723	1.95520775451037	2.81615147354624	1.41123474572843	1.3415791523019	2.2504085461515	3.99795334961733	4.44976403760035	3.08109410807187	2.81831704346082	2.98784476842641	1.73274974321982	2.31523505015276	4.02084046287915	2.01191750187154	4.89469518627218	2.04499552529416	2.10848277020013	2.17427794403757	1.70769656708163	2.87053760576496	1.86516742022539	1.24158094308999	3.66450246513763	2.2808509191259
chr15:85579683..85579685,chr15:85579651..85579735,+;peak:chr15:85579683..85579684,+;peakCounts:259.2	0.2737	NOT	rDPI_16513	blue	orange	NA	NA	chr15	85579683	85579685	+	85579683		NA	0.164132919433879	0.75506138237187	0.20857256171636	1.56695055391099	0.0839659185695163	1.04566743383801	1.05338669088052	0.190605003152607	1.37564151568182	0.782226499784379	0.148779989210475	1.50279670466739	1.49360185772208	0.73421108880843	2.85388994866404	1.96985382975436	1.24846809063816	0.312833240721659	0.402307353363747	0.548813512227722	0.236749262170924	0.310401178779517	0.980630066887268	0.85872639322112	0.673989336140724	0.593329903886489	1.35811125837564	0.799730650716839	0.680951485339046	0.148920017143672	0.182901591079231	0.113830120610981	0.255624440661771	0.55486388689477	0.144951862935838	0.960579318983417	0.287053760576496	0.0932583710112695	0.0827720628726657	0.893781089057957	0.4147001671138
chr15:85580524..85580539,chr15:85580436..85580696,+;peak:chr15:85580524..85580525,+;peakCounts:867.5	0.174	NOT	rDPI_16514	darkslateblue	grey	NA	NA	chr15	85580524	85580539	+	85580524		NA	2.0516614929235	8.30567520609058	6.46574941320717	4.70085166173298	2.68690939422453	4.39180322211963	5.79362679984283	6.67117511034124	17.4902992708118	1.95556624946095	1.78535987052571	6.29743381003476	3.38549754417004	8.81053306570115	13.4409010485468	16.6255663231268	10.0657739807701	3.91041550902074	10.1582606724346	6.82096793768739	4.89281808486577	2.32800884084637	3.99795334961732	3.0445753941476	1.92568381754493	1.77998971165947	1.35811125837564	1.86603818500596	1.36190297067809	3.27624037716079	2.01191750187154	2.73192289466354	1.66155886430151	2.44140110233699	0.869711177615027	1.38750346075382	0.765476694870656	2.61123438831554	2.06930157181664	5.54144275215933	3.42127637868885
chr15:85580547..85580558,chr15:85580436..85580696,+;peak:chr15:85580552..85580553,+;peakCounts:1030.5	0.1728	NOT	rDPI_16515	navajowhite2	orange	NA	NA	chr15	85580547	85580558	+	85580552		NA	0.492398758301638	9.19802047616642	2.29429817887996	1.68748521190415	1.67931837139033	1.88220138090841	2.89681339992142	2.95437754886541	13.1668545072403	1.01689444971969	1.04145992447333	1.14498796546086	2.29018951517385	7.06678172978113	10.3108282016249	16.2315955571759	8.97336440146177	2.65908254613411	5.73287978543339	6.35055635577792	5.20848376776034	0.388001473474396	0.980630066887268	1.95165089368437	1.73311543579044	1.63165723568784	1.08648900670051	1.06630753428912	1.63428356481371	2.23380025715509	2.56062227510923	1.82128192977569	1.15030998297797	1.77556443806327	0	0.640386212655611	0.191369173717664	1.02584208112396	0.827720628726657	3.30699002951444	2.17717587734745
chr15:85580581..85580586,chr15:85580436..85580696,+;peak:chr15:85580585..85580586,+;peakCounts:211.5	0.1866	NOT	rDPI_16516	brown	tan	NA	NA	chr15	85580581	85580586	+	85580585		NA	0.246199379150819	2.67703581022754	0.20857256171636	0	0.251897755708549	1.46393440737321	1.05338669088052	0.28590750472891	3.93040433051949	0	0.148779989210475	0.143123495682608	0.59744074308883	0.550658316606322	1.65709738954686	3.7033251999382	3.04314097093051	0.391041550902074	1.40807573677311	3.60648879463932	1.73616125592011	0.232800884084637	0.150866164136503	0.390330178736873	0.481420954386231	0	0.135811125837564	0.533153767144559	0.136190297067809	0.446760051431017	0.365803182158462	0.341490361832943	0.383436660992656	0.110972777378954	0.144951862935838	0.426924141770408	0.0956845868588319	0	0.331088251490663	2.0556965048333	0.6220502506707
chr15:85582877..85582881,chr15:85582795..85582964,+;peak:chr15:85582877..85582878,+;peakCounts:211.7	0.1842	NOT	rDPI_16517	turquoise	grey	NA	NA	chr15	85582877	85582881	+	85582877	AKAP13	11214	0.656531677735517	1.71604859629971	2.71144330231268	3.01336644982883	0.0839659185695163	1.67306789414081	2.89681339992142	2.28726003783128	0.786080866103898	1.6426756495472	0.29755997842095	2.71934641796955	0.896161114633246	0.642434702707376	0.552365796515621	0.315176612760697	0	1.95520775451037	1.70980625179593	0.705617372864214	0.394582103618207	1.78480677798222	1.28236239516027	0.468396214484248	0.385136763508985	0.148332475971622	2.03716688756346	0.799730650716839	0.680951485339046	0.148920017143672	0.365803182158462	0.113830120610981	0.127812220330885	1.22070055116849	1.44951862935838	0.213462070885204	0.382738347435328	1.11910045213523	0.331088251490663	1.78756217811591	1.2441005013414
chr15:85582899..85582918,chr15:85582795..85582964,+;peak:chr15:85582912..85582913,+;peakCounts:1838.7	0.1666	NOT	rDPI_16518	turquoise	grey	NA	NA	chr15	85582899	85582918	+	85582912	AKAP13	11214	6.31911739820435	8.30567520609058	25.1329936868214	25.7944168105348	2.68690939422452	17.3580794017109	23.9645472175317	19.4417103215659	10.2190512593507	17.5218735951701	3.27315976263045	27.4081494232195	9.35990497505835	4.31349014674953	4.41892637212497	3.70332519993819	2.02876064728701	13.2954127306705	13.9801805293902	6.03694863450495	4.73498524341849	9.15683477399574	13.1253562798757	6.63561303852684	3.56251506245811	11.4216006498149	9.5067788086295	12.9289788532556	11.0314140624925	1.48920017143672	4.02383500374308	2.84575301527452	1.53374664397062	11.7631144021691	8.26225618734275	7.25771041009692	5.74107521152992	11.75055474742	4.71800758374194	13.0492039002462	5.5984522560363
chr15:85582927..85582930,chr15:85582795..85582964,+;peak:chr15:85582929..85582930,+;peakCounts:188.7	0.1656	NOT	rDPI_16519	darkolivegreen2	tan	NA	NA	chr15	85582927	85582930	+	85582929	AKAP13	11214	0.656531677735517	0.549135550815905	3.6500198300363	2.29015850186991	0.167931837139033	1.88220138090841	1.58008003632077	1.90605003152607	0.786080866103898	1.64267564954719	0	2.79090816581086	0.697014200270302	0.183552772202107	0.276182898257811	0.55155907233122	0.15605851132977	1.72058282396913	2.61499779686436	0.862421233500706	0.946997048683697	1.62960618859247	2.18755937997929	0.936792428968495	0.962841908772462	0.889994855829734	0.679055629187821	1.19959597607526	1.36190297067809	0.148920017143672	0.182901591079231	0.455320482443924	0	2.10848277020012	1.01466304055086	0.747117248098213	1.05253045544715	2.23820090427047	0.413860314363328	1.34067163358694	0.8294003342276
chr15:85619413..85619436,chr15:85619381..85619487,+;peak:chr15:85619428..85619429,+;peakCounts:84.7	0.3335	NOT	rDPI_16520	white	grey	666	chr15_85620092_85620094_+_ENST00000560676.5	chr15	85619413	85619436	+	85619428	AKAP13	11214	1.14893043603715	0.617777494667894	1.5642942128727	1.56695055391099	0.0839659185695163	2.30046835444361	0.263346672720129	1.62014252679716	0	0.704003849805942	0.148779989210475	1.57435845250869	0.896161114633245	1.1930930193137	2.02534125389061	0.787941531901744	0.46817553398931	0.62566648144332	1.50865257511405	0.156803860636492	1.26266273157826	0.776002946948791	1.35779547722853	0.312264142989498	0.385136763508985	0.593329903886488	0.67905562918782	0.799730650716839	1.36190297067809	1.19136013714938	1.82901591079231	0.455320482443924	0	1.4426461059264	1.01466304055086	0.320193106327806	0.382738347435328	1.2123588231465	1.24158094308998	0.625646762340569	0.4147001671138
chr15:85722967..85722977,chr15:85722940..85723028,+;peak:chr15:85722971..85722972,+;peakCounts:351.9	0.1492	NOT	rDPI_16521	red	grey	NA	NA	chr15	85722967	85722977	+	85722971		NA	3.03645900952677	1.99061637170766	6.57003569406534	9.64277263945226	1.34345469711226	2.30046835444362	3.16016007264155	6.28996510403602	4.91300541314936	1.01689444971969	0.29755997842095	2.93403166149347	0.0995734571814717	3.02862074133477	2.39358511823436	0.709147378711569	1.0143803236435	1.48595789342788	1.20692206009124	1.25443088509194	0.0789164207236415	0.232800884084637	0.0754330820682514	0.156132071494749	0	3.55997942331894	3.12365589426398	4.13194169537034	2.17904475308494	0	1.46321272863385	0.682980723665885	0	6.88031219749514	2.46418166990924	1.49423449619643	0.95684586858832	0.466291855056348	0.413860314363328	0.983159197963752	0.31102512533535
chr15:85722983..85722992,chr15:85722940..85723028,+;peak:chr15:85722986..85722987,+;peakCounts:122.9	0.1505	NOT	rDPI_16522	red	green	NA	NA	chr15	85722983	85722992	+	85722986		NA	0.656531677735517	0.480493606963917	4.06716495346902	2.89283179183568	0.503795511417099	1.04566743383801	1.8434267090409	2.66847004413649	0	0.234667949935314	0	0.787179226254345	0	0.917763861010537	1.38091449128905	0.236382459570523	1.0143803236435	1.01670803234539	1.1063452217503	0.39200965159123	0	0.232800884084637	0.150866164136503	0	0.0962841908772462	1.48332475971622	1.49392238421321	2.26590351036438	1.22571267361028	0	0.182901591079231	0	0	2.8852922118528	0.724759314679189	0.747117248098213	0.382738347435328	0.466291855056348	0.165544125745331	0.268134326717387	0.10367504177845
chr15:85746298..85746312,chr15:85746176..85746361,+;peak:chr15:85746310..85746311,+;peakCounts:29	0.3626	NOT	rDPI_16523	mediumorchid	turquoise	NA	NA	chr15	85746298	85746312	+	85746310		NA	0	0.0686419438519882	0	0.482138631972613	0.0839659185695163	0.209133486767601	0	0.0953025015763034	0	0.0782226499784379	0.29755997842095	0.143123495682608	0.199146914362943	0.275329158303161	0.184121932171874	0.393970765950872	0.0780292556648849	0.15641662036083	0.301730515022811	0.313607721272984	0	0.310401178779516	0.301732328273006	1.63938675069487	0.192568381754492	0.444997427914867	0.271622251675128	0.53315376714456	0.272380594135618	0.446760051431016	0.182901591079231	0.569150603054905	0.51124888132354	0.55486388689477	0.144951862935838	0	0	0	0	0	1.2441005013414
chr15:85794881..85794901,chr15:85794798..85794961,-;peak:chr15:85794895..85794896,-;peakCounts:170.1	0.7191	TRUE	rDPI_16524	plum4	grey	NA	NA	chr15	85794881	85794901	-	85794895	KLHL25	64410	1.80546211377267	4.04987468726731	1.0428628085818	2.65176247584937	1.67931837139033	0.209133486767601	1.05338669088052	2.00135253310237	1.17912129915585	2.42490214933157	2.23169983815713	1.21654971330217	2.48933642953679	2.3861860386274	2.94595091474998	1.41829475742314	2.49693618127632	0.625666481443319	1.10634522175031	0.78401930318246	0.394582103618207	1.78480677798222	1.35779547722853	0.936792428968495	1.15541029052695	1.48332475971622	1.22230013253808	1.46617285964754	0.680951485339046	2.53164029144243	1.64611431971308	1.70745180916472	0.894685542316196	0.332918332136862	1.30456676642254	0.640386212655611	0.47842293429416	1.2123588231465	0.662176502981325	0.715024871246365	0.2073500835569
chr15:85794908..85794928,chr15:85794798..85794961,-;peak:chr15:85794913..85794914,-;peakCounts:108.1	0.7233	TRUE	rDPI_16525	thistle2	turquoise	NA	NA	chr15	85794908	85794928	-	85794913	KLHL25	64410	1.72339565405573	3.91259079956333	1.14714908943998	1.20534657993153	1.84725020852936	2.30046835444361	1.05338669088052	1.81074752994977	2.16172238178572	1.95556624946095	2.52925981657808	1.43123495682608	3.38549754417004	2.5697388108295	2.4856460843203	1.81226552337401	3.1211702265954	0.547458171262905	1.40807573677312	1.0192250941372	1.26266273157826	2.17280825145662	2.11212629791104	1.56132071494749	1.82939962666768	2.6699845674892	2.71622251675128	1.06630753428912	1.08952237654247	2.6805603085861	1.46321272863385	2.04894217099766	1.40593442363974	0.55486388689477	1.01466304055086	1.28077242531122	1.91369173717664	2.23820090427046	0.993264754471987	0.804402980152161	0.8294003342276
chr15:88256733..88256740,chr15:88256701..88256774,-;peak:chr15:88256739..88256740,-;peakCounts:161.1	0.6093	TRUE	rDPI_16526	indianred3	midnightblue	588	chr15_88256151_88256153_-_ENST00000394480.6	chr15	88256733	88256740	-	88256739	NTRK3	4916	0.410332298584699	0.0686419438519882	1.0428628085818	1.8080198698973	0.0839659185695163	1.04566743383801	0.263346672720129	2.57316754256019	0.982601082629873	0.547558549849066	0	0.644055730571736	1.3940284005406	0.917763861010537	0.736487728687495	0	0.15605851132977	0.625666481443319	1.50865257511405	0.548813512227722	0.868080627960056	1.31920500981295	3.46992177513957	0.702594321726371	0.673989336140723	0	0.543244503350257	0.26657688357228	0.408570891203428	0.446760051431017	0.365803182158462	0.227660241221962	0	0.443891109515816	1.1596149034867	0.426924141770408	0.382738347435328	0.746066968090156	0.331088251490663	0.893781089057957	0.31102512533535
chr15:88467229..88467230,-	0.5732	TRUE	rDPI_16527	blue	grey	NA	NA	chr15	88467229	88467230	-	88467229	MRPL46	26589	0.738598137452457	0.137283887703976	0.31285884257454	0.241069315986307	0.419829592847582	0.418266973535203	0.526693345440258	0.953025015763034	0	0.704003849805941	0.743899946052376	1.14498796546087	0.298720371544415	0.275329158303161	0.368243864343748	0.315176612760697	0.15605851132977	0.391041550902074	0	0.548813512227722	0.315665682894566	0.0776002946948791	0.150866164136503	0.312264142989498	0.481420954386231	0.741662379858111	0.679055629187821	1.06630753428912	0.272380594135619	1.6381201885804	0.548704773237693	2.73192289466354	0.383436660992656	0.55486388689477	0.434855588807513	1.49423449619643	0.956845868588319	0.279775113033809	0.57940444010866	0.446890544528978	0.31102512533535
chr15:88467386..88467391,chr15:88467302..88467433,-;peak:chr15:88467388..88467389,-;peakCounts:10979.1	0.5093	NOT	rDPI_16528	red	pink	13	chr15_88467375_88467377_-_ENST00000312475.5	chr15	88467386	88467391	-	88467388	MRPL46	26589	70.2488895177003	71.4562635499197	85.097605180275	80.9992901713991	108.316034954676	61.0669781361396	164.32832377736	65.7587260876494	180.602078987371	93.7889573241471	169.0140677431	92.2430929674409	97.6815614950238	41.115820973272	38.9417886543513	57.5197318288273	54.4644204540897	51.2264431681717	38.4203522462378	95.4935511276237	64.1590500483206	36.3169379172034	37.8674071982622	76.2705169251849	66.821228468809	49.6913794504935	44.1386158972084	88.9033906713551	72.5894283371423	44.3781651088144	33.8367943496578	82.8683278047941	71.447031164965	56.0412525763717	36.9627250486386	87.0925249211631	82.8628522197485	56.1415393487842	52.974120238506	92.4169646085926	58.1616984377103
chr15:88467704..88467712,chr15:88467642..88467774,+;peak:chr15:88467708..88467709,+;peakCounts:8450.1	0.493	NOT	rDPI_16529	magenta	pink	12	chr15_88467718_88467720_+_ENST00000560708.5	chr15	88467704	88467712	+	88467708	MRPS11	64963	51.1274044036534	64.180217501609	50.6831324970756	60.0262596805904	48.6162668517499	49.1463693903863	61.8864680892303	46.4123182676598	67.2099140518833	69.2270452309176	78.1094943354994	54.8162988464389	59.6445008517015	15.0513273205728	11.0473159303124	23.4018634974817	27.2322102270449	25.9651589798977	20.0147908298464	28.5383026358416	25.8056695766308	16.2184615912297	21.1212629791104	17.0183957929277	23.3007741922936	20.7665466360271	18.8777464914215	24.9249386140081	26.6932982252906	15.1898417486546	25.9720259332508	17.1883482122581	27.7352518118021	17.6446716032537	17.3942235523005	14.6221518556365	17.3189102214486	29.1898701265274	20.6102436552937	29.8522883745357	32.6576381602117
chr15:88546659..88546684,chr15:88546555..88546700,-;peak:chr15:88546665..88546666,-;peakCounts:407.7	0.4678	NOT	rDPI_16530	skyblue	grey	NA	NA	chr15	88546659	88546684	-	88546665	DET1	55070	3.03645900952677	3.36345524874743	4.27573751518538	2.65176247584937	4.78605735846242	2.09133486767601	3.16016007264155	3.81210006305214	5.89560649577925	7.43115174795161	5.80241957920853	3.86433438343042	4.48080557316622	2.20263326642529	3.77449960952341	3.93970765950871	3.04314097093051	4.14504043956198	5.02884191704684	4.86091967973125	4.34040313980028	6.20802357559033	4.90315033443634	4.9181602520846	4.23650439859884	2.81831704346083	1.9013557617259	3.19892260286736	4.08570891203428	1.93596022286774	0.914507955396155	2.3904325328306	3.83436660992656	3.44015609874757	1.30456676642254	3.52212416960586	3.25327595320029	2.61123438831555	3.80751489214262	5.9883332966883	2.79922612801815
chr15:88621296..88621301,chr15:88621296..88621386,+;peak:chr15:88621296..88621297,+;peakCounts:178.2	0.7588	TRUE	rDPI_16531	palevioletred1	lightcyan	NA	NA	chr15	88621296	88621301	+	88621296	AEN	64782	0.164132919433879	0.960987213927834	0.31285884257454	0.241069315986307	0.167931837139033	0.209133486767601	0.263346672720129	0.57181500945782	0.196520216525975	0.312890599913752	0.446339967631426	0.500932234889129	0.697014200270302	0.642434702707376	0.276182898257811	0.157588306380349	0.15605851132977	0.31283324072166	0.804614706727494	0.156803860636492	0.157832841447283	0.698402652253912	0.377165410341257	1.24905657195799	0.866557717895216	0.889994855829733	1.22230013253808	0.799730650716839	0.953332079474665	1.19136013714938	2.19481909295077	0.910640964887847	0.766873321985312	0.776809441652678	0.289903725871676	0.533655177213009	0.287053760576496	0.466291855056348	0.496632377235994	0.357512435623183	0
chr15:88621313..88621322,chr15:88621296..88621386,+;peak:chr15:88621317..88621318,+;peakCounts:88.2	0.7747	TRUE	rDPI_16532	yellow	grey	NA	NA	chr15	88621313	88621322	+	88621317	AEN	64782	0.820664597169397	2.47110997867158	0.5214314042909	0.482138631972613	0.671727348556131	0.418266973535202	0.526693345440258	0.85772251418673	0.196520216525975	0.234667949935314	0.743899946052375	0.572493982730432	0.497867285907359	0.458881930505268	0.460304830429685	0.315176612760697	0.15605851132977	0.15641662036083	0.704037868386558	0.156803860636492	0.315665682894566	1.31920500981295	0.301732328273006	0.546462250231622	0.770273527017969	0	0.679055629187821	0.26657688357228	0.817141782406855	1.63812018858039	0.731606364316924	1.02447108549883	0.639061101654426	0.221945554757908	0.434855588807513	0.53365517721301	1.14821504230598	0.373033484045078	0.744948565853991	0.62564676234057	0.2073500835569
chr15:88621351..88621361,chr15:88621296..88621386,+;peak:chr15:88621356..88621357,+;peakCounts:137.2	0.73	TRUE	rDPI_16533	darkgreen	turquoise	NA	NA	chr15	88621351	88621361	+	88621356	AEN	64782	0.328265838867759	1.09827110163181	0.41714512343272	0.72320794795892	0.67172734855613	0.627400460302804	1.05338669088052	0.953025015763034	0.196520216525975	0.39111324989219	1.04145992447333	0.572493982730432	0.199146914362943	1.37664579151581	0.276182898257811	0.787941531901743	0.46817553398931	0.0782083101804148	0.201153676681874	0.39200965159123	0.157832841447283	0.698402652253912	0.829763902750765	0.702594321726371	1.34797867228145	0.444997427914867	0.407433377512692	0.26657688357228	0.817141782406856	1.04244012000571	1.09740954647539	0.569150603054905	0.639061101654427	0.332918332136862	0.869711177615026	0.960579318983417	0.574107521152992	0.746066968090156	1.48989713170799	0.715024871246365	0.6220502506707
chr15:88638927..88638939,chr15:88638758..88639106,+;peak:chr15:88638931..88638932,+;peakCounts:49.1	0.403	NOT	rDPI_16534	darkmagenta	pink	438	chr15_88639367_88639369_+_ENST00000560741.5	chr15	88638927	88638939	+	88638931	ISG20	3669	0.164132919433879	0.480493606963917	0.5214314042909	0.964277263945228	0.503795511417098	0	0.526693345440258	0.667117511034124	0.786080866103898	2.03378889943939	2.52925981657808	0.572493982730433	0.199146914362943	0.550658316606322	0.0920609660859369	0.157588306380349	0.15605851132977	0.391041550902075	1.30749889843218	0.39200965159123	0.236749262170924	0.776002946948791	0.980630066887269	0.390330178736873	0.385136763508985	0.296664951943244	0.679055629187821	0.13328844178614	0	0.148920017143672	0.365803182158462	0.455320482443924	0.127812220330885	0.221945554757908	0.434855588807513	0.106731035442602	0.765476694870656	0.466291855056348	0.165544125745331	0.178756217811591	0.10367504177845
chr15:88638960..88638969,chr15:88638758..88639106,+;peak:chr15:88638964..88638965,+;peakCounts:35.1	0.3984	NOT	rDPI_16535	black	purple	405	chr15_88639367_88639369_+_ENST00000560741.5	chr15	88638960	88638969	+	88638964	ISG20	3669	0.0820664597169397	0.137283887703976	0.20857256171636	0.482138631972613	0.251897755708549	0	0.526693345440258	0.953025015763034	0.786080866103899	5.24091754855533	4.31461968710378	0.0715617478413041	0.298720371544415	0.367105544404214	0.368243864343748	0.157588306380349	0.15605851132977	0.0782083101804148	0.201153676681874	0	0.157832841447283	0.310401178779516	0.301732328273006	0.312264142989499	0.673989336140724	0	0.814866755025384	0.13328844178614	0.272380594135618	0.893520102862034	0.365803182158462	0.341490361832943	0.127812220330885	0.221945554757908	0	0.53365517721301	0.287053760576496	0.839325339101426	0.0827720628726657	0.268134326717387	0.10367504177845
chr15:88638980..88638993,chr15:88638758..88639106,+;peak:chr15:88638989..88638990,+;peakCounts:22.1	0.4266	NOT	rDPI_16536	yellow4	turquoise	380	chr15_88639367_88639369_+_ENST00000560741.5	chr15	88638980	88638993	+	88638989	ISG20	3669	0.246199379150819	0.205925831555965	0.5214314042909	0.241069315986306	0.0839659185695163	0.418266973535202	0	0.476512507881517	0.982601082629874	6.10136669831816	4.76095965473521	0.644055730571736	0.398293828725886	0	0.184121932171874	0	0	0	0.603461030045621	0	0.394582103618207	0.232800884084637	0.150866164136503	0	0.0962841908772462	0.444997427914866	0.543244503350257	0	0.136190297067809	0.148920017143672	0.731606364316924	0.227660241221962	0.127812220330885	0	0	0.426924141770408	0.287053760576496	0.186516742022539	0.165544125745331	0.446890544528979	0
chr15:88639011..88639025,chr15:88638758..88639106,+;peak:chr15:88639018..88639019,+;peakCounts:156.1	0.388	NOT	rDPI_16537	royalblue	grey	351	chr15_88639367_88639369_+_ENST00000560741.5	chr15	88639011	88639025	+	88639018	ISG20	3669	0.820664597169396	1.85333248400368	0.62571768514908	1.32588123792469	0.67172734855613	0.836533947070404	0.790040018160387	1.71544502837346	3.53736389746755	14.0018543461404	9.81947928789137	1.43123495682608	0.796587657451774	1.37664579151581	1.01267062694531	0.393970765950872	0.390146278324425	0.234624930541245	1.30749889843218	0.156803860636492	0.473498524341848	0.543202062864153	0.603464656546011	0.468396214484247	0.770273527017969	1.03832733180136	0.679055629187821	0.53315376714456	0.544761188271237	1.6381201885804	4.20673659482232	1.02447108549883	0.894685542316198	0.221945554757908	0.434855588807513	0.747117248098213	0.861161281729488	3.45055972741697	0.827720628726656	0.357512435623182	0.31102512533535
chr15:88639042..88639048,chr15:88638758..88639106,+;peak:chr15:88639047..88639048,+;peakCounts:476.1	0.4494	NOT	rDPI_16538	thistle2	purple	322	chr15_88639367_88639369_+_ENST00000560741.5	chr15	88639042	88639048	+	88639047	ISG20	3669	1.2309968957541	3.98123274341531	1.35572165115634	1.32588123792469	1.0075910228342	0.418266973535202	0.526693345440258	2.00135253310237	2.94780324788962	14.3147449460542	10.4145992447333	1.50279670466738	1.59317531490354	1.10131663321264	1.01267062694531	0.472764919141046	1.17043883497328	0.31283324072166	1.00576838340937	0.39200965159123	1.02591346940734	0.388001473474395	0.377165410341257	0.156132071494749	0.673989336140724	0.148332475971622	0.135811125837564	0.26657688357228	0.680951485339046	2.08488024001141	2.74352386618846	1.36596144733177	2.04499552529417	0.221945554757908	0.144951862935838	0.106731035442602	0.382738347435328	2.05168416224793	0.165544125745331	0.268134326717387	0.4147001671138
chr15:88895517..88895551,-	0.5514	TRUE	rDPI_16539	violet	grey	NA	NA	chr15	88895517	88895551	-	88895530	HAPLN3	145864	3.44679130811146	1.30419693318778	1.98143933630542	1.20534657993153	0.335863674278066	0.418266973535202	0	1.23893252049194	0.39304043305195	2.03378889943939	1.93413985973618	0.500932234889128	0.796587657451774	0.183552772202107	0	0.157588306380349	0.0780292556648849	0.547458171262904	0	0.156803860636492	0.0789164207236415	0.85360324164367	0.0754330820682514	0	0.0962841908772462	0.296664951943244	0.271622251675128	0.13328844178614	0	1.04244012000571	1.09740954647539	0	0.127812220330885	0.55486388689477	0.289903725871676	0	0	1.39887556516904	0.413860314363328	0.178756217811591	0.31102512533535
chr15:88899095..88899111,chr15:88898894..88899181,-;peak:chr15:88899103..88899104,-;peakCounts:103.5	0.4254	NOT	rDPI_16540	greenyellow	grey	NA	NA	chr15	88899095	88899111	-	88899103		NA	0.902731056886337	0.480493606963917	1.87715305544724	1.92855452789046	1.17552285997323	1.88220138090841	1.05338669088052	0.667117511034124	1.17912129915585	0.156445299956876	0.743899946052376	1.7174819481913	1.99146914362943	0.550658316606322	0.552365796515622	0.393970765950872	0.390146278324425	0.78208310180415	0.301730515022811	0.627215442545968	0.473498524341848	0	0.377165410341257	0.936792428968495	0.866557717895217	1.03832733180136	0.407433377512692	0.79973065071684	1.08952237654248	1.6381201885804	1.46321272863385	2.3904325328306	0.894685542316198	1.22070055116849	1.44951862935838	1.17404138986862	1.53095338974131	0.839325339101426	1.07603681734465	0.893781089057957	1.0367504177845
chr15:88905889..88905901,chr15:88905809..88905905,-;peak:chr15:88905900..88905901,-;peakCounts:112.5	0.3656	NOT	rDPI_16541	darkolivegreen4	turquoise	NA	NA	chr15	88905889	88905901	-	88905900	MFGE8	4240	0.902731056886336	0.686419438519881	0.41714512343272	0.964277263945226	0.839659185695163	1.25480092060561	0.790040018160387	0.0953025015763034	0.39304043305195	0.860449149762817	0.148779989210475	1.50279670466739	0.896161114633246	0.183552772202107	0.276182898257811	0.315176612760697	0.31211702265954	0.234624930541244	0.201153676681874	1.17602895477369	0.946997048683697	0.232800884084637	0.377165410341257	0.546462250231622	0.673989336140723	0.444997427914866	0.543244503350256	0.39986532535842	0.817141782406855	1.34028015429305	0.548704773237693	1.8212819297757	0.383436660992656	1.22070055116849	1.01466304055086	0.426924141770408	0.47842293429416	0.373033484045078	0.496632377235994	0.446890544528979	0.2073500835569
chr15:88906739..88906769,chr15:88906642..88906790,-;peak:chr15:88906760..88906761,-;peakCounts:115.2	0.3616	NOT	rDPI_16542	turquoise	green	NA	NA	chr15	88906739	88906769	-	88906760	MFGE8	4240	0.738598137452457	0.549135550815905	1.77286677458906	2.29015850186991	1.09155694140371	1.46393440737321	1.58008003632077	1.52484002522085	0.982601082629873	0.39111324989219	1.1902399136838	0.930302721936952	1.19488148617766	1.65197494981896	0.92060966085937	1.65467721699366	1.95073139162212	1.32954127306705	0.905191545068433	1.8816463276379	2.60424188388017	0.620802357559032	1.43322855929678	2.18584900092649	2.21453639017666	2.96664951943244	2.03716688756346	2.26590351036438	1.90666415894933	1.6381201885804	1.82901591079231	1.8212819297757	2.93968106761036	0.998754996410586	1.30456676642254	2.24135174429464	2.58348384518846	1.58539230719158	1.40712506883532	2.0556965048333	1.0367504177845
chr15:88909812..88909823,chr15:88909795..88909902,-;peak:chr15:88909817..88909818,-;peakCounts:122.4	0.358	NOT	rDPI_16543	magenta	greenyellow	NA	NA	chr15	88909812	88909823	-	88909817	MFGE8	4240	0.164132919433879	1.44148082089175	0.730003966007261	1.08481192193838	0.251897755708549	0.627400460302804	0	1.14363001891564	0.589560649577924	0.234667949935314	1.33901990289428	0.429370487047825	1.3940284005406	0.917763861010537	0.460304830429685	0.472764919141046	0.546204789654195	0.46924986108249	0	0.705617372864214	0.315665682894566	0.0776002946948791	0.301732328273006	0.85872639322112	0.481420954386231	0.296664951943244	0.407433377512692	0.533153767144559	0.544761188271237	0.893520102862034	0.365803182158462	1.25213132672079	1.15030998297797	0.55486388689477	0.289903725871675	0.53365517721301	0.47842293429416	0.373033484045078	0.331088251490663	0.268134326717387	0.2073500835569
chr15:88913108..88913125,chr15:88913049..88913183,-;peak:chr15:88913119..88913120,-;peakCounts:128.7	0.613	TRUE	rDPI_16544	brown	pink	NA	NA	chr15	88913108	88913125	-	88913119	MFGE8	4240	0.410332298584698	0.686419438519881	1.77286677458906	0.602673289965766	0.67172734855613	0.836533947070406	1.31673336360065	1.81074752994976	0.786080866103899	0.625781199827504	0.29755997842095	0.858740974095649	0.995734571814717	1.10131663321264	1.38091449128905	1.10311814466244	0.858321812313735	0.782083101804149	0.100576838340937	1.17602895477369	0.868080627960056	0.931203536338549	0.754330820682515	0.390330178736873	1.44426286315869	1.03832733180136	2.71622251675128	1.06630753428912	0.953332079474665	1.04244012000571	1.46321272863385	0.455320482443924	0.894685542316198	0.998754996410586	0.724759314679188	1.17404138986862	0.669792108011824	0.652808597078887	0.827720628726657	0.268134326717387	1.0367504177845
chr15:88913263..88913476,chr15:88913263..88913476,-	0.6171	TRUE	rDPI_16545	yellow	purple	62	chr15_88913317_88913319_-_ENST00000558018.5	chr15	88913263	88913476	-	88913379	MFGE8	4240	226.175162979886	298.729739643852	253.937093889669	277.470782700239	239.55476567883	169.398124281757	252.286112465883	253.314049189814	308.733260162306	205.490901493357	281.045399618587	239.159361285638	379.474445318589	128.486940541475	77.1470895800151	197.064177128626	205.216942398648	253.942383155807	128.235468884694	309.452418966117	290.807010366619	208.511991845141	195.82428104918	297.275464126003	220.201944536262	198.172187898087	164.331462263453	155.414323122639	198.565453124866	151.749497469402	215.275172700255	171.086671278305	210.76235132563	151.033950012756	101.176400329215	140.244580571579	129.174192259423	298.426787236063	266.029410072747	285.026789300583	280.026287843593
chr15:89088422..89088423,chr15:89088408..89088549,+;peak:chr15:89088422..89088423,+;peakCounts:296.3	0.7486	TRUE	rDPI_16546	mediumpurple4	lightsteelblue1	NA	NA	chr15	89088422	89088423	+	89088422	ABHD2	11057	2.62612671094207	5.28542967660309	2.6071570214545	1.56695055391099	1.84725020852936	1.46393440737321	1.8434267090409	2.28726003783128	1.37564151568182	3.20712864911596	1.04145992447333	3.14871690501738	2.19061605799238	0.917763861010537	0.552365796515621	0.630353225521395	0.702263300983965	0.782083101804148	1.81038309013686	0.470411581909476	0.868080627960056	1.31920500981295	0.452598492409508	0.780660357473746	0.481420954386231	0.741662379858111	0.950677880862949	1.06630753428912	0.680951485339046	1.78704020572407	0.731606364316924	1.47979156794275	1.02249776264708	0.665836664273724	0.724759314679188	1.28077242531122	1.24389962916482	1.67865067820285	1.40712506883532	1.16191541577534	0.93307537600605
chr15:89088451..89088462,chr15:89088408..89088549,+;peak:chr15:89088456..89088457,+;peakCounts:2385.3	0.7263	TRUE	rDPI_16547	plum1	yellow	NA	NA	chr15	89088451	89088462	+	89088456	ABHD2	11057	16.5774248628218	35.0073913645139	15.8515146904434	14.5846936171716	9.65608063549438	14.4302105869645	7.90040018160387	18.1074752994977	10.0225310428247	13.8454090461835	9.67069929868089	12.7379911157521	15.9317531490355	7.70921643248851	6.16808472775777	6.776297174355	6.63248673151522	9.61962215219102	8.04614706727494	5.33133126164073	5.83981513354947	9.46723595277525	9.95716683300918	4.99622628783197	8.85814556070664	6.82329389469462	5.296633907665	4.93167234608717	4.08570891203428	7.44600085718362	5.48704773237693	5.12235542749414	8.94685542316198	7.10225775225306	4.92836333981849	3.62885520504846	4.68854475608277	9.7921289561833	8.9393827902479	5.18393031653615	4.66537688003025
chr15:89088463..89088471,chr15:89088408..89088549,+;peak:chr15:89088465..89088466,+;peakCounts:429.3	0.7527	TRUE	rDPI_16548	violet	grey	NA	NA	chr15	89088463	89088471	+	89088465	ABHD2	11057	5.99085155933659	11.1199949040221	5.00574148119264	3.8571090557809	2.77087531279403	5.43747065595764	4.21354676352206	7.24299011979905	2.55476281483767	5.08447224859846	3.71949973026188	4.93776060104999	5.57611360216241	3.94638460234531	2.94595091474998	3.23056028079715	3.19919948226028	3.20654071739701	4.22422721031934	3.52808686432107	3.55123893256387	6.82882593314936	5.95921348339186	4.05943385886347	4.33278858947608	3.70831189929056	3.39527814593911	2.39919195215052	3.13237683255961	6.10572070289057	4.20673659482232	4.55320482443924	4.60123993191188	4.43891109515816	2.46418166990924	3.30866209872066	2.6791684320473	5.12921040561982	5.29741202385061	3.39636813842024	2.79922612801815
chr15:89088473..89088492,chr15:89088408..89088549,+;peak:chr15:89088478..89088479,+;peakCounts:2724.3	0.7708	TRUE	rDPI_16549	magenta	magenta	NA	NA	chr15	89088473	89088492	+	89088478	ABHD2	11057	37.6685050100754	82.7821842854977	44.2173830838684	39.6559024797475	13.2666151339836	41.1992968932175	22.9111605266512	44.7921757408626	23.189385550065	30.1157202416986	20.3828585218351	38.6433438343042	30.9673451834377	21.6592271198487	12.3361694555155	15.9164189444152	23.0186304211411	28.9370747667535	27.8597842204395	9.95704515041724	11.2850481634807	31.0401178779516	27.6839411190483	8.35306582496908	21.7602271382577	15.723242452992	15.6182794713199	7.73072962359612	7.76284693286513	18.9128421772464	21.0336829741116	14.3425951969836	23.0061996595594	20.4189910377275	15.0749937453271	9.60579318983417	18.3714406768957	30.2157122076513	20.6102436552938	13.3173382269636	16.7953567681089
chr15:89088505..89088509,chr15:89088408..89088549,+;peak:chr15:89088508..89088509,+;peakCounts:720.3	0.7314	TRUE	rDPI_16550	green	grey	NA	NA	chr15	89088505	89088509	+	89088508	ABHD2	11057	3.69299068726229	14.5520920966215	4.69288263861811	6.38833687363713	1.76328428995984	5.85573762949284	2.37012005448116	5.81345259615451	1.96520216525975	3.28535129909439	1.1902399136838	2.93403166149347	4.77952594471064	1.56019856371791	3.4983167112656	1.49708891061331	2.18481915861678	4.37966537010323	3.31903566525091	1.64644053668317	1.49941199374918	2.56080972493101	1.58409472343328	0.624528285978996	1.15541029052695	2.81831704346082	2.58041139091372	0.933019092502979	0.817141782406855	0.744600085718362	1.82901591079231	0.910640964887847	2.81186884727948	2.10848277020013	2.17427794403756	0.960579318983417	3.06190677948262	2.42471764629301	1.73821332032598	0.446890544528979	1.8661507520121
chr15:89104499..89104501,chr15:89104442..89104568,+;peak:chr15:89104499..89104500,+;peakCounts:44.3	0.2472	NOT	rDPI_16551	darkturquoise	grey	NA	NA	chr15	89104499	89104501	+	89104499	ABHD2	11057	0.328265838867759	1.44148082089176	0.625717685149081	0.964277263945227	0.419829592847582	1.88220138090841	0.526693345440258	0.953025015763033	0.196520216525975	0.156445299956876	0	0.715617478413041	0.398293828725887	1.46842217761686	0.736487728687495	0.0787941531901743	0.546204789654195	0.625666481443319	0	0.39200965159123	0.315665682894566	0.310401178779517	0.377165410341257	0.0780660357473746	0.0962841908772462	0.444997427914867	0.407433377512693	0	0.136190297067809	1.78704020572407	0.365803182158462	0.113830120610981	0.639061101654427	0.776809441652678	0.144951862935838	0.106731035442602	0.382738347435328	0.559550226067617	1.07603681734465	0.178756217811591	0.6220502506707
chr15:89104527..89104550,chr15:89104442..89104568,+;peak:chr15:89104539..89104540,+;peakCounts:1428.3	0.2415	NOT	rDPI_16552	pink	grey	NA	NA	chr15	89104527	89104550	+	89104539	ABHD2	11057	7.79631367310927	23.2696189658241	20.1272522056288	24.7096048885964	26.4492643493977	16.5215454546405	26.3346672720129	26.4940954382124	15.328576889026	1.87734359948251	3.42193975184093	12.8811146114347	8.76246423196951	29.2766671662361	34.6149232483123	16.3891838635563	23.7989229777899	13.9992875222942	11.3651827325259	12.7795146418741	11.7585466878226	3.10401178779516	6.56267813993788	4.52783007334772	12.4206606231648	8.15828617843922	7.06217854355334	6.26455676394858	7.49046633872951	23.5293627087003	12.0715050112293	15.3670662824824	16.9990253040078	16.2020254973273	7.6824487355994	11.3134897569158	18.8498636111899	19.1179660573102	34.681494343647	9.29532332620274	10.4711792196234
chr15:89151700..89151707,chr15:89151700..89151779,+;peak:chr15:89151701..89151702,+;peakCounts:68.3	0.3951	NOT	rDPI_16553	plum1	brown	NA	NA	chr15	89151700	89151707	+	89151701		NA	0.328265838867759	0.617777494667894	0.417145123432721	0.36160397397946	0.0839659185695163	0.418266973535203	0	0.190605003152607	0	0.0782226499784379	0	0.143123495682608	0	0.0917763861010537	0	0.157588306380349	0.234087766994655	0.234624930541245	0	0.078401930318246	0	0.155200589389758	0.226299246204754	0.234198107242124	0.192568381754492	0.148332475971622	0	0.399865325358419	0.272380594135618	0.148920017143672	0.365803182158462	0.113830120610981	0.383436660992656	0.332918332136862	0.289903725871675	0.106731035442602	0.382738347435328	1.39887556516904	0.744948565853992	0.446890544528979	0.10367504177845
chr15:89334566..89334567,-	0.6174	TRUE	rDPI_16554	saddlebrown	grey	759	chr15_89333807_89333809_-_ENST00000650303.1	chr15	89334566	89334567	-	89334566	POLG	5428	0.328265838867759	0.411851663111929	0.834290246865441	0.36160397397946	0	0	0.263346672720129	0.190605003152607	0.393040433051949	0.39111324989219	0.29755997842095	0.143123495682608	0.497867285907359	0.367105544404215	0.552365796515621	1.10311814466244	0.546204789654195	0.391041550902074	0.804614706727494	0.470411581909476	0.394582103618207	0.232800884084637	0.226299246204754	0.390330178736873	0.288852572631739	0.444997427914867	0.543244503350257	0.399865325358419	0.136190297067809	0.297840034287345	0.182901591079231	0.455320482443924	0.511248881323542	0.332918332136862	0.579807451743351	0.747117248098213	0.0956845868588319	0.279775113033809	0.0827720628726657	0.446890544528978	0.31102512533535
chr15:89334736..89334737,chr15:89334693..89334899,-;peak:chr15:89334736..89334737,-;peakCounts:22.9	0.6653	TRUE	rDPI_16555	thistle1	grey	929	chr15_89333807_89333809_-_ENST00000650303.1	chr15	89334736	89334737	-	89334736	POLG	5428	0.492398758301638	0.617777494667894	0	0.241069315986307	0.335863674278065	0.209133486767601	0.526693345440258	0.190605003152607	0.393040433051949	0.0782226499784379	0.446339967631426	0.214685243523912	0.398293828725887	0.183552772202107	0.368243864343748	0.866735685091918	0.62423404531908	0.0782083101804148	0.502884191704684	0.39200965159123	0.473498524341849	0.310401178779517	0.603464656546011	0.85872639322112	0.481420954386231	0.593329903886489	0.135811125837564	1.06630753428912	0.953332079474665	1.93596022286774	0.365803182158462	1.47979156794275	0.639061101654427	0.665836664273724	0.144951862935838	1.49423449619643	1.24389962916482	0.373033484045078	0.248316188617997	0.357512435623183	0.31102512533535
chr15:89334796..89334832,chr15:89334693..89334899,-;peak:chr15:89334815..89334816,-;peakCounts:1386.9	0.6026	TRUE	rDPI_16556	blue	blue	NA	NA	chr15	89334796	89334832	-	89334815	POLG	5428	18.2187540571606	36.7234399608137	19.8143933630542	19.5266145948908	23.6783890366036	15.4758780208025	31.6016007264155	19.0605003152607	22.2067844674351	25.891697142863	28.7145379176217	18.4629309430565	19.6159710647499	19.4565938534234	20.8057783354217	30.3357489782171	27.4662979940395	17.2840365498717	13.9801805293902	24.3045983986563	25.5689203144598	20.9520795676174	20.1406329122231	29.2747634052655	27.6335627817697	25.6615183430906	23.0878913923859	27.7239958915171	29.1447235725112	30.9753635658839	23.9601084313793	32.1000940122966	22.8783874392285	14.537433836643	12.6108120754179	24.4414071163558	20.3808170009312	22.0089755586596	22.1829128498744	34.5893281465429	20.1129581050193
chr15:89334834..89334857,chr15:89334693..89334899,-;peak:chr15:89334849..89334850,-;peakCounts:293.9	0.6421	TRUE	rDPI_16557	turquoise	skyblue3	NA	NA	chr15	89334834	89334857	-	89334849	POLG	5428	5.1701869621672	8.23703326223858	5.11002776205082	3.25443576581514	5.54175062558808	3.76440276181683	4.21354676352207	4.00270506620475	4.91300541314937	7.1964837980163	4.61217966552474	5.2240075924152	6.97014200270302	5.32303039386111	7.18075535470308	7.32785624668622	4.99387236255264	4.69249861082489	3.11788198856904	4.86091967973125	5.36631660920762	5.1992197445569	5.05401649857285	5.85495268105309	4.71792535298506	5.63663408692165	5.29663390766501	6.53113364752086	8.30760812113637	7.29708084003995	6.76735886993155	6.82980723665885	5.24030103356629	3.21821054398967	2.89903725871675	5.12308970124489	5.07128310351809	4.47640180854094	3.22811045203396	5.45206464325353	4.45802679647335
chr15:89655453..89655472,chr15:89655413..89655498,-;peak:chr15:89655458..89655459,-;peakCounts:110.7	0.6232	TRUE	rDPI_16558	turquoise	skyblue3	NA	NA	chr15	89655453	89655472	-	89655458	KIF7	374654	0.984797516603276	0.755061382371869	1.0428628085818	0.602673289965766	0.419829592847582	0.836533947070405	0.263346672720129	0.953025015763034	1.37564151568182	1.17333974967657	0.446339967631425	0.644055730571737	0.697014200270302	1.3766457915158	2.11740221997655	0.945529838282092	0.702263300983965	0.938499722164979	2.21269044350061	1.25443088509194	0.868080627960056	1.62960618859246	2.33842554411579	1.24905657195799	0.673989336140723	1.3349922837446	1.62973351005077	0.533153767144559	0.680951485339046	1.48920017143673	2.37772068403001	1.13830120610981	1.15030998297797	0.55486388689477	0.579807451743351	0	0.191369173717664	2.1449425332592	1.73821332032598	1.16191541577534	1.14042545956295
chr15:89679340..89679352,chr15:89679301..89679465,-;peak:chr15:89679346..89679347,-;peakCounts:79.2	0.5815	TRUE	rDPI_16559	turquoise	darkturquoise	NA	NA	chr15	89679340	89679352	-	89679346	PLIN1	5346	0.656531677735517	0.137283887703976	0	0	0	0	0	0.381210006305214	0.589560649577924	1.40800769961188	0	0.143123495682608	4.97867285907359	0.458881930505268	0.184121932171874	0	0	0	0.100576838340937	0	0.0789164207236415	0	0	0	0	1.77998971165947	6.11150066269039	0	0	0	0.182901591079231	0	0	4.3279383177792	1.1596149034867	0.106731035442602	1.05253045544715	2.89100950134935	0.910492691599322	0.0893781089057957	0
chr15:89679359..89679373,chr15:89679301..89679465,-;peak:chr15:89679367..89679368,-;peakCounts:250.2	0.6074	TRUE	rDPI_16560	lightyellow	grey	NA	NA	chr15	89679359	89679373	-	89679367	PLIN1	5346	1.88752857348961	0.823703326223859	0	0.482138631972613	0.167931837139033	0.209133486767601	0	0.762420012610427	1.37564151568182	2.65957009926689	0	0.715617478413041	10.8535068327804	0.917763861010537	0.184121932171874	0.0787941531901743	0.0780292556648849	0	0.301730515022811	0.078401930318246	0.236749262170924	0	0	0	0.0962841908772462	3.11498199540406	6.7905562918782	0	0	0	0.182901591079231	0	0.383436660992656	5.43766609156874	0.869711177615027	0	1.43526880288248	5.31572714764236	0.413860314363329	0.178756217811591	0.2073500835569
chr15:89679384..89679387,chr15:89679301..89679465,-;peak:chr15:89679385..89679386,-;peakCounts:8.2	0.6412	TRUE	rDPI_16561	saddlebrown	grey	NA	NA	chr15	89679384	89679387	-	89679385	PLIN1	5346	0.0820664597169397	0	0	0	0.167931837139033	0	0	0	0.196520216525975	0.234667949935314	0	0	1.19488148617766	0	0	0	0	0	0.100576838340937	0	0	0	0.0754330820682514	0	0	0	0.543244503350257	0	0	0	0.182901591079231	0	0.127812220330885	1.10972777378954	0	0	0	0.373033484045078	0	0	0
chr15:89679395..89679401,chr15:89679301..89679465,-;peak:chr15:89679398..89679399,-;peakCounts:12.2	0.5964	TRUE	rDPI_16562	turquoise	grey	NA	NA	chr15	89679395	89679401	-	89679398	PLIN1	5346	0.820664597169397	0.205925831555965	0.10428628085818	0.120534657993153	0.0839659185695163	0	0	0.381210006305213	0.196520216525975	0.938671799741256	0	0.143123495682608	4.28165865880328	0.183552772202107	0.184121932171874	0	0	0	0.100576838340937	0	0	0	0	0	0	0.444997427914866	2.03716688756346	0.13328844178614	0	0	0.182901591079231	0	0	1.10972777378954	0.144951862935838	0	0.287053760576496	1.39887556516904	0	0.0893781089057957	0.4147001671138
chr15:89679457..89679462,chr15:89679301..89679465,-;peak:chr15:89679461..89679462,-;peakCounts:43.2	0.487	NOT	rDPI_16563	lightyellow	darkorange	NA	NA	chr15	89679457	89679462	-	89679461	PLIN1	5346	1.23099689575409	0.205925831555964	0	0.120534657993153	0.0839659185695163	0	0	0.28590750472891	0	0.782226499784379	0	0.0715617478413041	3.28592408698857	0.275329158303161	0	0	0	0	0	0	0	0	0	0	0	0	0.271622251675128	0	0	0	0	0	0	0.776809441652678	0.144951862935838	0	0.191369173717664	1.11910045213523	0	0	0.10367504177845
chr15:89690684..89690689,chr15:89690679..89690756,-;peak:chr15:89690684..89690685,-;peakCounts:145.3	0.4965	NOT	rDPI_16564	midnightblue	grey	54	chr15_89690630_89690632_-_ENST00000561224.5	chr15	89690684	89690689	-	89690684	PEX11A	8800	0.0820664597169397	0.823703326223858	0.730003966007261	1.32588123792468	0.839659185695163	0.627400460302804	0.526693345440258	0.476512507881517	0.589560649577924	0.234667949935314	0.29755997842095	0.644055730571737	0.59744074308883	0.550658316606322	0.368243864343748	0.709147378711569	1.17043883497327	0.703874791623734	0.402307353363747	0.940823163818952	0.55241494506549	0.465601768169275	0.452598492409508	0.624528285978996	0.385136763508985	0.296664951943244	0	0.26657688357228	0.680951485339046	0.148920017143672	0.182901591079231	0.341490361832943	0.255624440661771	0.110972777378954	0.144951862935838	0	0.191369173717664	1.49213393618031	1.07603681734465	0.983159197963752	0.72572529244915
chr15:89690693..89690703,chr15:89690679..89690756,-;peak:chr15:89690698..89690699,-;peakCounts:161.3	0.4863	NOT	rDPI_16565	blue	grey	68	chr15_89690630_89690632_-_ENST00000561224.5	chr15	89690693	89690703	-	89690698	PEX11A	8800	1.64132919433879	1.09827110163181	1.0428628085818	1.32588123792469	1.59535245282081	0.627400460302804	0.526693345440258	1.62014252679716	0.982601082629874	0.938671799741255	1.04145992447333	1.28811146114347	1.69274877208502	0.642434702707376	0.552365796515621	1.65467721699366	0.546204789654195	0.547458171262904	0.704037868386558	0.548813512227722	0.946997048683697	0.465601768169274	0.905196984819016	0.936792428968495	1.15541029052695	0.296664951943244	0.543244503350257	0.39986532535842	0.408570891203427	0.297840034287345	0.365803182158462	0.682980723665886	0.639061101654427	0.443891109515816	0.434855588807513	0.640386212655611	0.47842293429416	0.466291855056348	0.744948565853992	1.34067163358693	1.55512562667675
chr15:89690747..89690756,chr15:89690679..89690756,-;peak:chr15:89690754..89690755,-;peakCounts:240.3	0.518	NOT	rDPI_16566	darkturquoise	purple	124	chr15_89690630_89690632_-_ENST00000561224.5	chr15	89690747	89690756	-	89690754	PEX11A	8800	3.11852546924371	3.70666496800737	2.71144330231268	2.29015850186991	2.26707980137694	1.67306789414081	3.42350674536167	3.04968005044171	0.982601082629873	3.44179659905127	2.82681979499903	2.79090816581086	3.08677717262563	2.20263326642529	2.39358511823436	2.4426187488954	3.66737501624959	1.72058282396913	1.1063452217503	1.64644053668317	1.65724483519647	2.6384100196259	1.88582705170629	2.02971692943174	1.82939962666768	0.593329903886489	0.814866755025385	0.933019092502979	1.4980932677459	0.595680068574689	0.548704773237693	1.36596144733177	0.639061101654427	1.22070055116849	1.44951862935838	1.38750346075382	0.861161281729488	1.30561719415777	1.98652950894398	1.16191541577534	1.14042545956295
chr15:89750840..89750846,chr15:89750796..89750932,-;peak:chr15:89750840..89750841,-;peakCounts:57.2	0.477	NOT	rDPI_16567	lightyellow	darkorange	NA	NA	chr15	89750840	89750846	-	89750840	MESP1	55897	0.410332298584699	0	1.46000793201452	0.964277263945228	0.671727348556131	0.418266973535203	0.263346672720129	0.190605003152607	0.589560649577924	1.48623034959032	0.148779989210475	0.35780873920652	0.199146914362943	1.10131663321264	0.552365796515622	0.787941531901743	1.24846809063816	2.81549916649494	1.40807573677311	2.27365597922914	2.05182693881468	1.24160471511807	0.678897738614263	1.40518864345274	1.34797867228144	0.741662379858111	1.4939223842132	1.86603818500596	1.77047386188152	0.446760051431017	1.28031113755462	0.569150603054905	0.383436660992656	1.33167332854745	0.289903725871675	0.533655177213009	0.669792108011824	0.746066968090156	1.32435300596265	1.16191541577534	0.72572529244915
chr15:89750874..89750880,chr15:89750796..89750932,-;peak:chr15:89750879..89750880,-;peakCounts:1204.2	0.4828	NOT	rDPI_16568	lightyellow	pink	NA	NA	chr15	89750874	89750880	-	89750879	MESP1	55897	2.54406025122513	0.411851663111929	3.23287470660358	4.58031700373983	2.85484123136356	2.50960184121122	7.37370683616361	1.04832751733934	2.94780324788962	3.28535129909439	2.97559978420951	1.57435845250869	1.69274877208502	3.39572628573898	2.02534125389061	7.40665039987639	4.36963831723356	7.97724763840231	6.13518713879714	10.7410644535997	9.62780332828426	5.12161944986202	7.9204736171664	9.8363205041692	8.28044041544318	3.41164694734731	4.34595602680205	12.5291135278972	11.7123655478316	3.27624037716079	2.74352386618846	3.75639398016237	3.19530550827213	3.88404720826338	3.04398912165259	3.84231727593367	3.15759136634145	3.54381809842824	4.55246345799662	5.18393031653615	6.11682746492855
chr15:89814799..89814948,chr15:89814799..89814948,-	0.6373	TRUE	rDPI_16569	blue	pink	NA	NA	chr15	89814799	89814948	-	89814852	ANPEP	290	4.59572174414862	7.68789771142267	8.86433387294531	15.6695055391099	8.14469410124308	5.64660414272523	5.26693345440258	3.62149505989953	2.3582425983117	2.58134744928845	1.7853598705257	1.43123495682608	2.78805680108121	4.9559248494569	1.84121932171874	2.36382459570523	4.21357980590379	3.91041550902074	11.4657595708668	2.74406756113861	6.31331365789131	17.8480677798222	12.6727577874662	2.02971692943174	4.14022020772159	8.15828617843922	9.23515655695437	4.13194169537034	6.67332455632265	8.19060094290197	21.9481909295077	3.18724337710746	6.00717435555161	3.77307443088443	7.53749687266356	4.16251038226148	5.64539062467108	27.2314443352907	13.1607579967538	3.21761192060864	8.60502846761135
chr15:89893977..89893981,chr15:89893938..89894034,-;peak:chr15:89893977..89893978,-;peakCounts:1598.1	0.7802	TRUE	rDPI_16570	blue	cyan	30	chr15_89893947_89893949_-_ENST00000336418.9	chr15	89893977	89893981	-	89893977	AP3S2	10239	4.18538944556392	5.76592328356701	6.57003569406535	7.71421811156181	4.36622776561485	3.55526927504922	7.11036016344348	5.71815009457821	9.2364501767208	5.94492139836128	4.7609596547352	6.51211905355868	7.66715620297332	6.60789979927587	5.61571893124215	8.588562697729	10.2998617477648	6.88233129587651	6.93980184552464	7.52658531055161	8.83863912104784	4.65601768169274	7.84504053509815	7.96273564623221	8.56929298807492	3.70831189929056	5.7040672851777	8.39717183252681	8.71617901233979	5.51004063431588	3.84093341266385	6.26065663360395	5.87936213522072	4.88280220467397	4.49350775101097	5.8702069493431	6.50655190640058	8.76628687505934	8.52552247588457	13.9429849893042	4.5617018382518
chr15:89893990..89893999,chr15:89893938..89894034,-;peak:chr15:89893994..89893995,-;peakCounts:2141.1	0.793	TRUE	rDPI_16571	darkolivegreen	cyan	47	chr15_89893947_89893949_-_ENST00000336418.9	chr15	89893990	89893999	-	89893994	AP3S2	10239	7.22184845509069	6.45234272208689	11.0543457709671	10.0043766134317	7.80883042696501	8.99273993100686	7.11036016344348	9.24434265290143	10.0225310428247	8.13515559775754	6.69509951447139	9.51771246289345	7.16928891706597	10.8296135599243	6.99663342253121	10.9523872934342	14.0452660196793	13.6864542815726	16.2934478112318	13.8771416663296	13.1001258401245	8.76883330052134	11.5412615564425	11.0853770761272	10.3024084238653	10.6799382699568	8.55610092776654	10.3964984593189	9.39713049767884	4.46760051431017	6.76735886993154	6.60214699543689	8.81904320283109	8.10101274866364	7.10264128385605	4.90962763035968	5.16696769037692	15.2011144748369	14.1540227512258	13.4067163358693	12.3373299716355
chr15:89894004..89894015,chr15:89893938..89894034,-;peak:chr15:89894009..89894010,-;peakCounts:667.1	0.7741	TRUE	rDPI_16572	turquoise	turquoise	62	chr15_89893947_89893949_-_ENST00000336418.9	chr15	89894004	89894015	-	89894009	AP3S2	10239	6.48325031763823	6.86419438519882	8.23861618779622	7.2320794795892	4.45019368418437	7.94707249716885	8.16374685432399	7.62420012610427	8.05732887756496	7.74404234786536	4.90973964394569	6.9414895406065	7.3684358314289	10.3707316294191	8.745791778164	10.400828221103	14.7475293206633	9.15037229110854	9.65537648072993	11.3682798961457	13.65254078519	7.44962829070839	9.80630066887269	12.4124996838326	11.4578187143923	8.60328360635409	11.0007011928427	10.1299215757466	12.120936439035	8.19060094290198	7.86476841640694	10.2447108549883	11.119663168787	10.2094955188638	8.8420636390861	10.3529104379324	6.8892902538359	11.2842628923636	12.4985814937725	15.6411690585142	7.98297821694065
chr15:89910816..89910820,-	0.3273	NOT	rDPI_16573	red	grey	NA	NA	chr15	89910816	89910820	-	89910818		NA	0.902731056886336	0.343209719259941	0.938576527723621	1.56695055391099	0.587761429986614	0.209133486767601	0.526693345440258	1.33423502206825	1.17912129915585	1.25156239965501	1.04145992447333	0.787179226254344	0.796587657451774	0.183552772202107	0.644426762601558	0.236382459570523	0.0780292556648849	0.234624930541245	0.502884191704684	0.235205790954738	0.315665682894566	0.0776002946948791	0.452598492409509	1.24905657195799	0.77027352701797	0.296664951943244	0.271622251675128	0.533153767144559	0.408570891203428	0.595680068574689	0.365803182158462	0.569150603054905	1.02249776264708	0.332918332136862	0.57980745174335	0.533655177213009	1.05253045544715	0.932583710112695	0.579404440108659	0.446890544528979	0.2073500835569
chr15:89912933..89912958,chr15:89912820..89912984,-;peak:chr15:89912952..89912953,-;peakCounts:1780.2	0.6945	TRUE	rDPI_16574	blue	turquoise	119	chr15_89912833_89912835_-_ENST00000398333.7	chr15	89912933	89912958	-	89912952	ARPIN-AP3S2	100526783	14.7719627490491	9.74715602698232	16.4772323755925	12.535604431288	10.243842065481	11.9206087457533	8.42709352704412	13.4376527222588	10.2190512593507	24.0143535433805	15.4731188778894	12.8811146114347	10.2560660896916	16.7950786564928	16.2947909972108	18.6742143060713	18.8830798709021	20.0995357163666	18.0032540630277	16.2291995758769	20.5182693881468	21.184880451702	21.2721291432469	16.5499995784434	16.4645966400091	12.6082604575879	16.1615239746701	15.1948823636199	15.2533132715946	10.1265611657697	15.3637336506554	10.7000313374322	10.2249776264708	10.4314410736217	8.40720805027858	12.060607005014	12.8217346390835	17.7190904921412	12.8296697452632	15.1942785139853	22.6011591077021
chr15:89912959..89912963,chr15:89912820..89912984,-;peak:chr15:89912962..89912963,-;peakCounts:329.2	0.6874	TRUE	rDPI_16575	blue	pink	129	chr15_89912833_89912835_-_ENST00000398333.7	chr15	89912959	89912963	-	89912962	ARPIN-AP3S2	100526783	0.984797516603276	0.960987213927835	1.77286677458906	1.20534657993153	1.76328428995985	1.88220138090841	1.31673336360064	1.71544502837346	1.17912129915585	2.58134744928845	2.82681979499903	1.35967320898477	1.19488148617766	1.46842217761686	2.20946318606249	2.83658951484628	1.48255585763281	1.79879113414954	0.905191545068431	1.80324439731966	1.97291051809104	3.3368126718798	2.71559095445705	1.71745278644224	3.36994668070362	1.48332475971622	1.22230013253807	1.9993266267921	1.22571267361028	1.04244012000571	0.365803182158462	1.13830120610981	1.27812220330885	1.10972777378954	0.869711177615026	1.38750346075382	1.24389962916482	2.33145927528174	2.15207363468931	2.0556965048333	0.72572529244915
chr15:90076796..90076805,-	0.3706	NOT	rDPI_16576	purple	midnightblue	NA	NA	chr15	90076796	90076805	-	90076798	ZNF710-AS1	109729181	1.64132919433879	0.343209719259941	1.5642942128727	0.36160397397946	1.51138653425129	0.418266973535202	1.8434267090409	0.57181500945782	2.35824259831169	0.782226499784379	1.48779989210475	0.715617478413041	1.59317531490355	0	0	0.157588306380349	0	0	0	0	0.0789164207236415	0.0776002946948791	0	0.546462250231622	0	0	0	0	0	0	0	0	0	0	0	0	0	0.0932583710112695	0	0.0893781089057957	0.31102512533535
chr15:90078258..90078259,-	0.3649	NOT	rDPI_16577	skyblue3	grey	NA	NA	chr15	90078258	90078259	-	90078258		NA	1.39512981518797	0.480493606963917	0.834290246865441	1.44641589591784	2.35104571994646	1.46393440737321	4.74024010896232	0.476512507881517	3.73388411399352	1.01689444971969	1.33901990289428	1.14498796546087	2.19061605799238	0	0	0.157588306380349	0.234087766994655	0.234624930541245	0	1.0192250941372	0	0.0776002946948791	0.0754330820682514	1.79551882218962	0.192568381754492	0	0	0	0.136190297067809	0	0	0	0.255624440661771	0.110972777378954	0	0	0	0	0	0.357512435623183	0.93307537600605
chr15:90084150..90084166,-	0.3638	NOT	rDPI_16578	orangered4	lightyellow	NA	NA	chr15	90084150	90084166	-	90084153		NA	0.656531677735517	0.205925831555964	0.41714512343272	0.482138631972613	0.839659185695164	0.209133486767601	2.89681339992142	0.0953025015763034	0.589560649577924	0.312890599913752	0.89267993526285	0.35780873920652	0.497867285907358	0.367105544404214	0.0920609660859369	0.787941531901743	1.09240957930839	0.234624930541245	0.402307353363748	1.0192250941372	1.18374631085462	0.388001473474395	0.52803157447776	3.74716971587398	1.44426286315869	0.444997427914866	0.814866755025384	1.73274974321982	1.08952237654247	0.148920017143672	0.914507955396155	0.341490361832943	1.66155886430151	0.55486388689477	0.434855588807513	0.320193106327806	0.287053760576496	0.373033484045078	0.0827720628726657	0.804402980152161	3.1102512533535
chr15:90084860..90084886,chr15:90084824..90084909,-;peak:chr15:90084865..90084866,-;peakCounts:46.8	0.347	NOT	rDPI_16579	saddlebrown	red	NA	NA	chr15	90084860	90084886	-	90084865		NA	0.164132919433879	0.205925831555965	0.73000396600726	0.602673289965766	1.0075910228342	0.627400460302803	2.37012005448116	0.381210006305214	0.196520216525975	0	0.89267993526285	0.429370487047824	0.497867285907359	0.367105544404215	0.184121932171874	1.10311814466244	0.858321812313734	0.234624930541244	0.603461030045622	1.0192250941372	1.18374631085462	0	0.150866164136503	0.468396214484248	0.288852572631739	0.889994855829732	0.67905562918782	1.9993266267921	2.58761564428838	1.48920017143672	0.365803182158462	2.16277229160864	3.32311772860302	0.776809441652678	1.30456676642254	3.20193106327806	3.44464512691795	0.186516742022539	0	0.178756217811591	0.31102512533535
chr15:90085017..90085057,chr15:90085010..90085099,-;peak:chr15:90085031..90085032,-;peakCounts:89.1	0.3489	NOT	rDPI_16580	grey60	grey	NA	NA	chr15	90085017	90085057	-	90085031		NA	1.14893043603715	0.0686419438519882	1.77286677458906	1.44641589591784	2.26707980137694	0.836533947070405	3.42350674536168	0.190605003152607	1.5721617322078	0.860449149762818	2.52925981657808	1.14498796546086	1.19488148617766	1.1930930193137	0.644426762601559	1.73347137018384	1.5605851132977	0.46924986108249	0.704037868386557	2.35205790954738	2.05182693881468	0.232800884084637	0.0754330820682514	0.780660357473746	1.15541029052695	1.3349922837446	1.08648900670051	3.19892260286736	2.72380594135619	1.93596022286774	0.182901591079231	3.30107349771845	4.21780327091922	1.10972777378954	1.30456676642254	3.62885520504847	3.73169888749445	0.466291855056348	0.413860314363328	0.715024871246365	0.8294003342276
chr15:90085381..90085388,chr15:90085285..90085391,-;peak:chr15:90085386..90085387,-;peakCounts:171	0.384	NOT	rDPI_16581	pink	greenyellow	NA	NA	chr15	90085381	90085388	-	90085386		NA	0.246199379150819	0.343209719259941	0.31285884257454	0.241069315986307	1.42742061568178	0.627400460302804	0	0.381210006305214	0.786080866103899	0.234667949935314	1.48779989210475	0	0.298720371544415	0.275329158303161	0.0920609660859369	0.315176612760697	0.858321812313734	0.234624930541245	0.30173051502281	0.705617372864214	1.02591346940734	0.155200589389758	0.52803157447776	1.48325467920012	1.2516944814042	0.296664951943244	0.814866755025385	1.06630753428912	1.36190297067809	1.19136013714938	0.365803182158462	0.682980723665885	1.02249776264708	0.887782219031632	0.434855588807513	1.28077242531122	1.43526880288248	0.0932583710112695	0.413860314363328	0.804402980152161	1.2441005013414
chr15:90087451..90087485,-	0.4029	NOT	rDPI_16582	yellow	grey	NA	NA	chr15	90087451	90087485	-	90087473		NA	0.164132919433879	0	0.10428628085818	0.482138631972613	0.419829592847582	0	0.526693345440258	0.190605003152607	0	0.156445299956876	0.5951199568419	0.143123495682608	0.199146914362943	0.550658316606322	0.0920609660859369	0.551559072331221	0.93635106797862	0	0.502884191704684	0.705617372864214	1.18374631085462	0.155200589389758	0.0754330820682514	0.468396214484247	0.962841908772462	0.444997427914866	0.135811125837564	0.6664422089307	0.817141782406855	0.446760051431017	0.731606364316924	1.25213132672079	1.91718330496328	0.887782219031632	0.144951862935838	1.49423449619643	1.53095338974131	0.186516742022539	0.165544125745331	0.268134326717387	1.55512562667675
chr15:90088378..90088394,chr15:90088363..90088478,-;peak:chr15:90088383..90088384,-;peakCounts:74.7	0.4088	NOT	rDPI_16583	purple	grey	NA	NA	chr15	90088378	90088394	-	90088383		NA	0.492398758301638	0.137283887703976	0.10428628085818	1.08481192193838	1.76328428995984	0.836533947070405	1.05338669088052	0.476512507881517	0.786080866103899	0.312890599913752	0.743899946052376	0.572493982730432	0.497867285907358	0.734211088808429	0.0920609660859369	0.393970765950872	0.62423404531908	0.234624930541245	0.201153676681874	0.705617372864214	0.789164207236415	0	0.0754330820682514	0.546462250231622	0.577705145263477	0	0.407433377512692	0.666442208930699	0.953332079474664	0.297840034287345	0.182901591079231	0.796810844276866	1.66155886430151	0.887782219031632	1.59447049229421	0.53365517721301	0.861161281729488	0.279775113033809	0.331088251490663	0.536268653434774	0.93307537600605
chr15:90088686..90088688,chr15:90088600..90088751,-;peak:chr15:90088687..90088688,-;peakCounts:219.6	0.4037	NOT	rDPI_16584	greenyellow	cyan	NA	NA	chr15	90088686	90088688	-	90088687		NA	0.738598137452457	0.205925831555965	0.625717685149081	1.08481192193838	1.09155694140371	1.04566743383801	2.63346672720129	0.476512507881517	0.589560649577924	0.312890599913752	1.93413985973618	0.572493982730433	0.995734571814717	0.183552772202107	0.644426762601558	1.26070645104279	1.40452660196793	0.469249861082489	0.30173051502281	1.17602895477369	1.34157915230191	0.0776002946948791	0	1.17099053621062	0.962841908772462	0.296664951943244	0.135811125837564	2.6657688357228	1.08952237654247	0.446760051431017	0	1.47979156794275	1.53374664397062	0.443891109515816	0.434855588807513	1.06731035442602	1.05253045544715	0.466291855056348	0.827720628726657	1.25129352468114	0.2073500835569
chr15:90091615..90091636,chr15:90091557..90091646,-;peak:chr15:90091620..90091621,-;peakCounts:175.5	0.35	NOT	rDPI_16585	blue	pink	19	chr15_90091601_90091603_-_ENST00000540499.2	chr15	90091615	90091636	-	90091620		NA	1.14893043603716	0.686419438519882	0.5214314042909	1.56695055391099	1.42742061568178	0.418266973535203	2.10677338176103	0.571815009457821	1.17912129915585	1.32978504963344	2.08291984894666	0.500932234889128	0.995734571814716	0.550658316606322	0	1.18191229785262	1.48255585763281	0.391041550902074	0.301730515022811	0.705617372864214	1.49941199374919	0.310401178779516	0.754330820682514	2.81037728690548	1.63683124491319	0.889994855829732	0	1.59946130143368	1.08952237654247	1.6381201885804	0.731606364316924	4.09788434199531	2.42843218628682	0.887782219031632	0.724759314679188	2.13462070885204	2.20074549775313	1.77190904921412	1.07603681734465	4.37952733638398	2.4882010026828
chr15:90102462..90102473,chr15:90102278..90102547,-;peak:chr15:90102468..90102469,-;peakCounts:27644.4	0.6097	TRUE	rDPI_16586	blue	pink	80	chr15_90102388_90102390_-_ENST00000330062.7	chr15	90102462	90102473	-	90102468	IDH2	3418	98.8080174991953	70.4952763359918	85.9318954271404	142.351431089914	210.334626016638	72.3601864215902	174.598844013445	62.4231385324787	151.910127374578	121.870888666406	249.355261916756	92.0284077239171	156.429901232092	113.160284062599	65.3632859210152	368.835431083206	346.918070686078	207.955896769723	74.1251298572705	351.711059407652	441.063875424432	83.6531176810797	82.222059454394	338.728529107858	329.484501181936	126.379269527822	100.36442199396	362.144696332942	365.670947627067	103.350491897709	64.9300648331269	273.989100310631	325.665537403096	129.838149533376	66.967760676357	289.881492262107	324.083695690864	163.015632527699	128.958873955613	371.008530067958	364.625121934809
chr15:90102608..90102633,chr15:90102579..90102648,+;peak:chr15:90102616..90102617,+;peakCounts:66.6	0.6208	TRUE	rDPI_16587	blue	pink	NA	NA	chr15	90102608	90102633	+	90102616	IDH2-DT	105370966	0.0820664597169397	0.137283887703976	0.5214314042909	0.602673289965767	1.09155694140371	0.209133486767601	1.84342670904091	0.0953025015763034	0.589560649577925	0.234667949935314	0.446339967631426	0.286246991365216	0.497867285907358	0.275329158303161	0.736487728687496	1.10311814466244	0.936351067978619	0.46924986108249	0.502884191704685	1.96004825795615	1.65724483519647	0.931203536338549	0.301732328273005	1.79551882218961	1.92568381754492	0.296664951943244	0.271622251675128	1.46617285964754	1.4980932677459	0	0.182901591079231	0.113830120610981	0.511248881323541	0.443891109515816	0.434855588807513	0.106731035442602	1.05253045544715	0	0.248316188617997	0.62564676234057	0.8294003342276
chr15:90184919..90184925,chr15:90184902..90185023,+;peak:chr15:90184920..90184921,+;peakCounts:954	0.6153	TRUE	rDPI_16588	blue	saddlebrown	NA	NA	chr15	90184919	90184925	+	90184920	SEMA4B	10509	5.33431988160107	5.62863939586304	4.79716891947628	3.13390110782199	3.94639817276726	3.13700230151402	7.37370683616361	2.00135253310237	2.75128303136364	7.35292909797317	3.57071974105141	3.22027865285868	2.19061605799237	1.92730410812213	1.19679255911718	2.20623628932488	2.26284841428166	2.42445761559286	2.81615147354623	1.64644053668317	2.68315830460381	5.97522269150569	7.54330820682514	3.90330178736873	3.27366248982637	1.92832218763109	4.61757827847719	1.9993266267921	4.3580895061699	1.78704020572407	2.01191750187154	2.27660241221962	2.04499552529416	3.55112887612652	2.02932608110173	1.38750346075382	3.34896054005912	6.52808597078887	2.73147807479796	2.94947759389126	7.56827804982685
chr15:90184946..90184956,chr15:90184902..90185023,+;peak:chr15:90184951..90184952,+;peakCounts:430	0.5642	TRUE	rDPI_16589	turquoise	turquoise	NA	NA	chr15	90184946	90184956	+	90184951	SEMA4B	10509	4.02125652613004	5.14814578889911	1.14714908943998	1.44641589591784	2.0991479642379	1.46393440737321	2.10677338176103	0.953025015763034	0.39304043305195	2.50312479931001	0.892679935262851	1.93216719171521	1.59317531490355	1.1930930193137	1.56503642346093	1.65467721699366	2.49693618127632	2.18983268505161	1.60922941345499	2.35205790954738	1.73616125592012	2.63841001962589	2.4892917082523	3.20070746564236	2.31082058105391	1.18665980777298	2.03716688756346	1.59946130143368	1.4980932677459	1.34028015429305	2.01191750187154	1.8212819297757	1.40593442363974	1.33167332854745	2.02932608110173	3.20193106327806	2.58348384518846	1.77190904921412	1.73821332032598	3.48574624732603	2.2808509191259
chr15:90184964..90184976,chr15:90184902..90185023,+;peak:chr15:90184975..90184976,+;peakCounts:904	0.7364	TRUE	rDPI_16590	bisque4	green	NA	NA	chr15	90184964	90184976	+	90184975	SEMA4B	10509	6.23705093848741	5.55999745201104	2.19001189802178	2.04908918588361	4.03036409133678	2.92786881474642	6.05697347256297	1.52484002522086	3.14432346441559	4.45869104877096	2.82681979499903	4.00745787911303	2.98720371544415	3.7628318301432	5.15541410081246	4.09729596588907	6.39839896452056	4.37966537010323	5.22999559372871	5.01772354036775	4.81390166414213	5.04401915516714	4.07338643168557	6.63561303852684	7.31759850667071	2.52165209151758	3.25946702010154	5.06496078787331	4.4942798032377	1.34028015429305	4.57253977698078	2.61809277405256	3.45092994893391	1.88653721544222	2.46418166990924	6.61732419744132	2.87053760576496	2.23820090427047	2.97979426341597	6.88211438574627	2.79922612801815
chr15:90201326..90201336,chr15:90201314..90201380,+;peak:chr15:90201330..90201331,+;peakCounts:162.9	0.6387	TRUE	rDPI_16591	blue	pink	251	chr15_90201579_90201581_+_ENST00000559322.5	chr15	90201326	90201336	+	90201330	SEMA4B	10509	0.246199379150819	0.343209719259941	0.834290246865441	0.843742605952074	0.167931837139033	0.209133486767601	0	0.28590750472891	0.196520216525975	0.782226499784379	0.446339967631426	0.429370487047824	0.298720371544415	0.642434702707376	1.47297545737499	0.393970765950872	0.546204789654195	1.79879113414954	1.70980625179593	0.313607721272984	0.315665682894566	1.39680530450783	2.64015787238879	0.858726393221121	1.05912609964971	0.296664951943244	0.135811125837564	0.533153767144559	0.408570891203428	0.446760051431017	0.182901591079231	0.113830120610981	0.255624440661771	0.221945554757908	0.434855588807513	0	0	0.559550226067618	0.827720628726657	0.178756217811591	0.2073500835569
chr15:90231013..90231014,chr15:90230965..90231041,-;peak:chr15:90231013..90231014,-;peakCounts:28	0.3119	NOT	rDPI_16592	bisque4	turquoise	NA	NA	chr15	90231013	90231014	-	90231013		NA	0	0	0.31285884257454	0	0	0.418266973535203	0	0	0	0	0	0.35780873920652	0	0	0	0	0	0	0	0	0	0.232800884084637	0.301732328273006	0	0	0	0	0	0	0	0	0	0	0.443891109515816	0	0	0.287053760576496	1.2123588231465	1.07603681734465	0.178756217811591	0.4147001671138
chr15:90231020..90231025,chr15:90230965..90231041,-;peak:chr15:90231024..90231025,-;peakCounts:135	0.3402	NOT	rDPI_16593	firebrick4	grey	NA	NA	chr15	90231020	90231025	-	90231024		NA	0.0820664597169397	0	0.31285884257454	2.41069315986307	0.167931837139033	0.836533947070405	0.526693345440258	0	0.196520216525975	0	0	1.21654971330217	0.0995734571814717	0	0	0	0	0	0.100576838340937	0	0	1.24160471511807	0.829763902750765	0.234198107242124	0.962841908772462	0	0	0	0.136190297067809	0.148920017143672	0	0	0.511248881323541	0.776809441652678	0.869711177615026	0.106731035442602	0	3.73033484045078	5.62850027534127	0.178756217811591	2.073500835569
chr15:90232315..90232318,-	0.4476	NOT	rDPI_16594	turquoise	grey	NA	NA	chr15	90232315	90232318	-	90232315		NA	1.14893043603716	2.60839386637555	0.834290246865441	1.32588123792469	1.09155694140371	1.04566743383801	1.31673336360065	0.667117511034124	1.5721617322078	1.17333974967657	1.04145992447333	1.14498796546087	0.796587657451774	0.825987474909483	1.10473159303125	0.472764919141046	1.32649734630304	0.391041550902074	0.603461030045621	0.940823163818952	1.02591346940734	0.310401178779517	1.13149623102377	1.01485846471587	0.481420954386231	0.296664951943244	0.543244503350257	0.799730650716839	0.408570891203428	1.48920017143673	0.182901591079231	1.93511205038667	0.894685542316197	0.221945554757908	1.1596149034867	1.17404138986862	1.43526880288248	1.30561719415777	0.744948565853992	0.715024871246365	0.31102512533535
chr15:90233930..90233951,chr15:90233825..90234123,-;peak:chr15:90233938..90233939,-;peakCounts:3759.3	0.6871	TRUE	rDPI_16595	blue	pink	55	chr15_90233883_90233885_-_ENST00000328649.11	chr15	90233930	90233951	-	90233938	CIB1	10519	83.7898553709954	138.1075910302	75.1904084987478	100.646439424283	89.4237032765348	72.3601864215902	105.338669088052	54.989543409527	101.600951943929	74.3897401294945	81.5314340873405	72.4204888153997	97.6815614950238	56.350701066047	52.474750668984	88.0130691134248	102.608471199324	66.3206470329918	73.9239761805886	81.1459978793846	86.2556478509402	64.7186457755292	93.9896202570413	81.3448092487643	85.981782453381	54.7346836335286	48.0771385464977	55.314703341248	74.2237119019561	61.801807114624	75.5383571157224	54.9799482551038	64.9286079280898	49.2719131562556	38.1223399521253	40.7712555390739	47.4595550819806	78.523548391489	57.6093557593753	76.5076612233611	81.9032830049755
chr15:90233963..90233967,chr15:90233825..90234123,-;peak:chr15:90233966..90233967,-;peakCounts:2508.3	0.6837	TRUE	rDPI_16596	blue	turquoise	83	chr15_90233883_90233885_-_ENST00000328649.11	chr15	90233963	90233967	-	90233966	CIB1	10519	11.5713708200885	13.3165371072857	11.575777175258	13.7409510112195	13.6024788082616	6.06487111626044	19.4876537812895	3.52619255832323	19.4555014360715	16.2703111955151	12.9438590613114	13.3104850984825	16.5291938921243	8.16809836299378	7.7331211512187	14.4981241869921	17.7906702915938	14.9377872444592	11.4657595708668	14.2691513179208	14.2049557302555	10.7088406678933	13.7288209364218	18.8139146151172	15.7906073038684	9.64161093815544	6.65474516604065	10.3964984593189	11.8485558448994	6.85032078860894	6.76735886993155	9.10640964887848	8.94685542316197	9.09976774507422	6.81273755798436	9.81925526071936	10.7166737281892	11.75055474742	11.4225446764279	15.3730347317969	11.9226298045217
chr15:90234215..90234228,chr15:90234179..90234293,+;peak:chr15:90234220..90234221,+;peakCounts:135.9	0.4856	NOT	rDPI_16597	lightgreen	grey	NA	NA	chr15	90234215	90234228	+	90234220	GDPGP1	390637	1.31306335547104	0.960987213927835	1.46000793201452	1.44641589591784	2.09914796423791	0.836533947070405	1.31673336360065	1.33423502206825	1.17912129915585	1.09511709969813	1.04145992447332	1.50279670466739	1.79232222926649	1.28486940541475	0.552365796515622	0.236382459570523	0.46817553398931	0.782083101804149	1.10634522175031	1.17602895477369	1.18374631085462	2.01760766206686	1.65952780550153	1.40518864345274	1.2516944814042	1.3349922837446	1.22230013253808	0.933019092502979	0.817141782406856	0	0.365803182158462	0.341490361832943	0.511248881323542	0.887782219031632	0.579807451743351	0.747117248098214	1.81800715031781	0.932583710112696	1.32435300596265	1.43004974249273	0.93307537600605
chr15:90234231..90234259,chr15:90234179..90234293,+;peak:chr15:90234238..90234239,+;peakCounts:216.9	0.4933	NOT	rDPI_16598	darkgreen	saddlebrown	NA	NA	chr15	90234231	90234259	+	90234238	GDPGP1	390637	1.55926273462185	1.44148082089175	1.98143933630542	0.843742605952073	1.76328428995984	1.67306789414081	2.89681339992142	2.28726003783128	2.16172238178572	2.19023419939626	1.48779989210475	3.07715515717608	2.38976297235532	4.22171376064847	1.7491583556328	2.28503044251506	2.49693618127632	3.91041550902074	4.52595772534216	3.76329265527581	3.86690461545843	4.88881856577739	5.35574882684585	4.37169800185298	3.17737829894913	2.6699845674892	2.58041139091372	1.46617285964754	1.90666415894933	0.893520102862032	2.9264254572677	1.8212819297757	2.68405662694859	3.44015609874757	3.18894098458843	2.45481381517984	2.87053760576496	3.3573013564057	3.1453383891613	3.03885570279705	1.34777554311985
chr15:90265672..90265676,chr15:90265634..90265935,+;peak:chr15:90265672..90265673,+;peakCounts:17811.4	0.7814	TRUE	rDPI_16599	mediumpurple3	turquoise	43	chr15_90265713_90265715_+_ENST00000379095.4	chr15	90265672	90265676	+	90265672	NGRN	51335	53.9176640340293	60.8167622528616	56.1060191017009	70.2717056100084	47.6926417474853	49.3555028771539	50.2992144895446	53.5600058858825	55.0256606272729	72.4341738800336	63.3802754036624	63.2605850917129	62.6317045671457	57.6355704714617	47.3193365681716	59.4107915053915	58.5219417486637	73.8286448103116	66.2801364666774	62.799946184915	69.9199487611463	72.0130734768478	89.5390684150144	65.1851398490578	63.354997597228	48.6530521186921	51.6082278182744	52.1157807383806	66.4608649690909	43.9314050573833	41.3357595839062	31.9862638916857	38.2158538789347	41.6147915171077	32.3242654346918	39.7039451846479	31.5759136634145	60.0583909312576	58.7681646395927	66.3185568081004	50.4897453461052
chr15:90265680..90265681,chr15:90265634..90265935,+;peak:chr15:90265680..90265681,+;peakCounts:8835.4	0.7841	TRUE	rDPI_16600	darkgreen	turquoise	35	chr15_90265713_90265715_+_ENST00000379095.4	chr15	90265680	90265681	+	90265680	NGRN	51335	25.1123366733835	31.7812200034705	27.5315781465596	33.1470309481172	23.5104571994646	23.2138170312038	22.6478138539311	30.6874055075697	23.7789461996429	42.6313442382487	37.6413372702502	35.995559164176	33.0583877842486	30.3779837994488	23.4755463519139	31.9904261952108	31.1336730102891	41.6850293261611	35.2018934193279	40.4553960442149	34.8021415391259	37.1705411588471	42.3933921223573	35.2077821220659	27.1521418273834	20.9148791119987	26.2115472866499	27.4574190079448	34.7285257522914	19.9552822972521	20.8507813830323	20.6032518305875	16.8712130836769	18.3105082675274	14.7850900194554	21.8798622657334	16.2663797660014	26.7651524802344	26.735376307871	30.4779351368763	26.8518358206185
chr15:90265688..90265694,chr15:90265634..90265935,+;peak:chr15:90265693..90265694,+;peakCounts:29147.4	0.7733	TRUE	rDPI_16601	blue	turquoise	22	chr15_90265713_90265715_+_ENST00000379095.4	chr15	90265688	90265694	+	90265693	NGRN	51335	121.376293921354	151.630053969042	110.439171428813	151.873669071373	105.713091479021	94.5283360189558	110.605602542454	109.407271809596	124.593817277468	161.999108105345	144.762929501792	120.15217462555	133.428432623172	130.506021035698	109.000183845749	142.223446508265	151.532814501207	182.772820891629	179.529656438572	170.994610024094	176.614949579509	157.761399114689	182.170893194827	143.485373703674	131.524204738318	109.469367267057	120.871901995432	106.36417654534	127.065547164266	90.6922904404965	101.144579866815	81.2747061162403	83.9726287573917	108.864294608754	78.4189578482882	87.5194490629335	76.3563003133478	176.444837953322	155.85979438923	163.115048753077	142.967882612482
chr15:90265988..90265994,chr15:90265967..90266171,+;peak:chr15:90265988..90265989,+;peakCounts:370.8	0.6636	TRUE	rDPI_16602	darkolivegreen	red	NA	NA	chr15	90265988	90265994	+	90265988	NGRN	51335	1.47719627490491	1.92197442785567	1.35572165115634	2.41069315986307	0.923625104264679	1.46393440737321	1.31673336360064	1.42953752364455	1.37564151568182	1.6426756495472	0.892679935262851	1.28811146114347	1.89189568644796	0.642434702707376	0.276182898257811	1.02432399147227	0.702263300983965	1.87699944432995	2.41384412018249	0.862421233500706	2.05182693881468	1.08640412572831	1.96126013377453	0.702594321726371	0.77027352701797	0.741662379858111	0.814866755025385	0.26657688357228	0.136190297067809	1.04244012000571	0.731606364316924	0.569150603054905	1.02249776264708	0.443891109515816	0.434855588807513	0.533655177213009	0.382738347435328	0.932583710112696	1.15880888021732	0.268134326717387	0.6220502506707
chr15:90352279..90352310,chr15:90352242..90352363,+;peak:chr15:90352284..90352285,+;peakCounts:169.2	0.6953	TRUE	rDPI_16603	NA	saddlebrown	NA	NA	chr15	90352279	90352310	+	90352284	ZNF774	342132	1.39512981518797	1.09827110163181	1.46000793201452	0.361603973979459	3.02277306850259	0.209133486767601	2.37012005448116	1.23893252049194	2.3582425983117	2.58134744928845	4.31461968710378	0.930302721936953	2.98720371544415	0.917763861010536	1.01267062694531	0.866735685091919	0.546204789654195	0.547458171262904	0.704037868386558	2.35205790954738	1.18374631085462	1.08640412572831	1.65952780550153	2.18584900092649	2.31082058105391	0.74166237985811	0.814866755025384	1.46617285964754	1.4980932677459	2.53164029144243	1.46321272863385	3.41490361832943	3.32311772860302	1.33167332854745	0.434855588807513	2.02788967340944	1.91369173717664	1.86516742022539	3.55919870352462	2.32383083155069	1.76247571023365
chr15:90352336..90352350,chr15:90352242..90352363,+;peak:chr15:90352341..90352342,+;peakCounts:163.2	0.7276	TRUE	rDPI_16604	darkslateblue	saddlebrown	NA	NA	chr15	90352336	90352350	+	90352341	ZNF774	342132	0.0820664597169397	0.205925831555965	0.20857256171636	0.120534657993153	0.251897755708549	0.209133486767601	0.526693345440258	0.190605003152607	0.196520216525975	0.312890599913752	0.5951199568419	0.286246991365216	0.697014200270302	0.275329158303161	0.368243864343748	0.393970765950872	0.46817553398931	0.31283324072166	0.301730515022811	0.78401930318246	1.18374631085462	1.31920500981295	1.05606314895552	2.81037728690549	1.92568381754493	0.889994855829732	0.135811125837564	1.19959597607526	0.953332079474664	1.19136013714938	0.182901591079231	2.50426265344158	1.27812220330885	0.665836664273724	0.289903725871675	1.60096553163903	1.33958421602365	0.839325339101426	1.48989713170798	2.0556965048333	1.6588006684552
chr15:90388242..90388252,chr15:90388130..90388396,+;peak:chr15:90388248..90388249,+;peakCounts:1349.3	0.8055	TRUE	rDPI_16605	brown	pink	96	chr15_90388342_90388344_+_ENST00000268182.10	chr15	90388242	90388252	+	90388248	IQGAP1	8826	12.3920354172579	15.2385115351414	10.6372006475344	10.8481192193838	10.41177390262	7.11053855009845	5.79362679984283	9.43494765605403	9.62949060977275	14.471190246011	8.18289940657614	10.8058239240369	13.7411370910431	6.3325706409727	7.91724308339058	6.53991471478447	7.17869152116941	6.3348731246136	7.945570228934	4.23370423718529	6.55006292006224	12.3384468564858	10.8623638178282	3.20070746564236	5.39191468912579	5.33996913497839	5.43244503350256	5.99797988037629	8.03522752700075	11.4668413200628	8.77927637180309	6.03299639238199	4.85686437257364	5.54863886894769	3.91370029926761	5.8702069493431	6.21949814582408	9.7921289561833	6.29067677832259	5.36268653434773	6.73887771559925
chr15:90388260..90388268,chr15:90388130..90388396,+;peak:chr15:90388261..90388262,+;peakCounts:760.3	0.8432	TRUE	rDPI_16606	yellow	royalblue	83	chr15_90388342_90388344_+_ENST00000268182.10	chr15	90388260	90388268	+	90388261	IQGAP1	8826	10.6686397632021	12.0809821179499	10.0114829623853	8.67849537550705	6.38140981128324	4.81007019565482	3.6868534180818	9.43494765605404	4.71648519662339	9.23027269745567	7.29021947131328	7.44242177549562	11.2518006615063	5.41480677996216	6.16808472775777	2.60020705527575	3.82343352757936	3.98862381920115	5.63230294709246	2.11685211859264	4.02473745690572	5.04401915516714	5.05401649857284	1.17099053621062	2.88852572631738	3.11498199540407	2.85203364258885	2.93234571929508	3.81332831789866	6.25464072003424	6.40155568777308	4.66703494505021	4.08999105058833	2.77431943447385	4.63845961394681	3.84231727593367	2.58348384518847	7.55392805191283	5.29741202385061	3.21761192060865	3.9396515875811
chr15:90388270..90388281,chr15:90388130..90388396,+;peak:chr15:90388275..90388276,+;peakCounts:3363.3	0.8487	TRUE	rDPI_16607	turquoise	grey	69	chr15_90388342_90388344_+_ENST00000268182.10	chr15	90388270	90388281	+	90388275	IQGAP1	8826	35.2065112185671	35.6251688591818	31.1815979765959	25.0712088625759	19.0602635152802	20.7042151899925	18.434267090409	27.2565154508228	24.9580674987988	34.2615206905559	25.1438181765703	23.2575680484238	30.9673451834376	15.5102092510781	17.7677664545858	9.84926914877178	9.75365695811061	9.07216398092813	18.8078687697552	6.19375249514143	8.83863912104785	22.5816857562099	18.0285066143121	8.11886771772695	9.62841908772462	13.2015903614744	10.7290789411676	11.0629406682496	12.3933170331706	22.9336826401256	21.0336829741116	12.5213132672079	10.2249776264708	8.6558766355584	10.5814859943161	9.81925526071938	9.85551244645969	21.9157171876483	16.4716405116604	9.29532332620275	12.5446800551924
chr15:90388299..90388303,chr15:90388130..90388396,+;peak:chr15:90388301..90388302,+;peakCounts:571.3	0.8085	TRUE	rDPI_16608	turquoise	grey60	43	chr15_90388342_90388344_+_ENST00000268182.10	chr15	90388299	90388303	+	90388301	IQGAP1	8826	8.53491181056173	10.0217238023903	8.55147503037077	7.35261413758235	5.70968246272711	4.60093670888723	4.47689343624219	7.91010763083318	5.50256606272729	10.3253897971538	8.18289940657614	7.15617478413041	8.76246423196951	4.77237207725479	5.79984086341403	2.20623628932488	2.73102394827097	3.28474902757742	5.93403346211528	2.27365597922913	3.2355732496693	6.51842475436985	5.1294495806411	2.49811314391599	3.17737829894913	4.15330932720543	3.80271152345179	3.46549948643964	2.04285445601714	6.55248075432158	8.04767000748616	3.41490361832943	2.68405662694859	3.21821054398966	2.3192298069734	3.30866209872066	2.1050609108943	6.99437782584522	4.30414726937862	3.03885570279705	3.5249514204673
chr15:90529899..90529903,chr15:90529853..90530015,+;peak:chr15:90529901..90529902,+;peakCounts:302.6	0.7846	TRUE	rDPI_16609	turquoise	turquoise	173	chr15_90530072_90530074_+_ENST00000268184.11	chr15	90529899	90529903	+	90529901	CRTC3	64784	1.47719627490491	2.33382609096759	1.35572165115634	0.72320794795892	0.587761429986614	1.04566743383801	1.31673336360064	1.90605003152607	1.17912129915585	1.25156239965501	1.33901990289428	1.7890436960326	1.29445494335913	1.00954024711159	1.93328028780467	0.945529838282092	1.48255585763281	0.703874791623734	1.30749889843218	0.862421233500706	0.789164207236415	2.17280825145662	2.18755937997929	0.85872639322112	0.866557717895216	2.22498713957433	0.814866755025385	1.19959597607526	1.08952237654247	1.78704020572407	1.82901591079231	0.227660241221962	1.15030998297797	1.55361888330535	1.44951862935838	1.38750346075382	0.191369173717664	0.932583710112695	0.910492691599323	0.893781089057957	0.6220502506707
chr15:90529911..90529928,chr15:90529853..90530015,+;peak:chr15:90529923..90529924,+;peakCounts:1416.6	0.82	TRUE	rDPI_16610	darkolivegreen	grey	151	chr15_90530072_90530074_+_ENST00000268184.11	chr15	90529911	90529928	+	90529923	CRTC3	64784	5.25225342188414	9.54123019542636	5.00574148119264	4.82138631972613	6.2134779741442	3.97353624858442	4.47689343624219	6.95708261507015	5.50256606272729	7.11826114803784	5.20729962236663	6.79836604492389	6.6714216311586	8.535203907398	11.2314378624843	8.11579777858796	10.2998617477648	7.58620608750024	7.04037868386558	4.07690037654879	5.44523302993126	22.8144866402945	23.0070900308167	10.6950468973903	12.131808050533	5.33996913497841	8.69191205360411	7.33086429823769	4.76666039737332	9.53088109719503	13.7176193309423	6.37448675421493	7.0296721181987	4.32793831777921	4.05865216220345	5.2298207366875	4.7842293429416	5.78201900269871	4.22137520650595	5.18393031653614	5.5984522560363
chr15:90529931..90529941,chr15:90529853..90530015,+;peak:chr15:90529936..90529937,+;peakCounts:705.6	0.8411	TRUE	rDPI_16611	pink	pink	138	chr15_90530072_90530074_+_ENST00000268184.11	chr15	90529931	90529941	+	90529936	CRTC3	64784	2.70819317065901	5.42271356430706	5.11002776205082	5.42405960969191	4.19829592847581	2.71873532797882	3.6868534180818	3.52619255832323	4.51996498009742	4.30224574881409	3.12437977341998	3.64964913990651	4.38123211598476	6.79145257147797	9.20609660859368	6.77629717435499	7.49080854382895	4.14504043956199	5.43114927041059	5.09612547068598	5.52414945065491	9.23443506869062	9.20283601232668	4.84009421633723	5.77705145263477	8.00995370246759	7.33380079522846	5.19824922965946	6.80951485339046	9.23304106290769	6.76735886993154	8.99257952826748	6.90185989786781	4.99377498205293	5.50817079156183	7.89809662275254	6.98497484069473	7.08763619685649	5.5457282124686	7.95465169261581	5.8058023395932
chr15:90529948..90529958,chr15:90529853..90530015,+;peak:chr15:90529953..90529954,+;peakCounts:1065.6	0.82	TRUE	rDPI_16612	ivory	grey	121	chr15_90530072_90530074_+_ENST00000268184.11	chr15	90529948	90529958	+	90529953	CRTC3	64784	3.1185254692437	4.18715857497128	2.92001586402904	4.21871302976036	3.77846633562823	3.34613578828162	1.31673336360065	4.28861257093365	2.75128303136365	4.30224574881409	5.65363958999806	5.2240075924152	4.28165865880328	7.61744004638745	9.85052337119524	6.1459439488336	7.2567207768343	5.31816509226821	4.32480404866028	5.8017428435502	6.4711464993386	6.6736253437596	7.76960745302989	5.69882060955834	6.06590402526651	4.59830675512028	6.24731178852795	4.53180702072876	5.71999247684799	5.51004063431588	6.40155568777308	5.23618554810512	5.62373769455895	3.66210165350548	2.89903725871675	5.97693798478571	4.7842293429416	5.68876063168744	5.2974120238506	5.09455220763036	3.5249514204673
chr15:90762207..90762215,chr15:90762145..90762262,+;peak:chr15:90762212..90762213,+;peakCounts:161.1	0.1504	NOT	rDPI_16613	turquoise	magenta	NA	NA	chr15	90762207	90762215	+	90762212	BLM	641	0.738598137452457	0.411851663111929	0.31285884257454	0.241069315986306	0.251897755708549	0.418266973535202	0.526693345440258	0.190605003152607	0.393040433051949	0.625781199827503	0.446339967631426	0.429370487047825	0.199146914362943	0.458881930505268	0.460304830429685	1.73347137018383	1.17043883497327	0.312833240721659	0	0.39200965159123	0.631331365789132	0.310401178779517	0.603464656546011	0.702594321726371	0.770273527017969	0	0.543244503350257	0.533153767144559	1.90666415894933	0.297840034287345	0.182901591079231	0.796810844276867	0.511248881323542	0.443891109515816	0	0.747117248098213	0.382738347435328	0.373033484045078	0.496632377235994	0.804402980152161	0.93307537600605
chr15:90762286..90762292,chr15:90762285..90762431,+;peak:chr15:90762286..90762287,+;peakCounts:175.9	0.1137	NOT	rDPI_16614	purple	paleturquoise	NA	NA	chr15	90762286	90762292	+	90762286	BLM	641	0.410332298584698	1.1669130454838	0.730003966007261	1.20534657993153	1.59535245282081	0.627400460302804	0.263346672720129	0.381210006305214	0.982601082629873	0.234667949935314	0.29755997842095	0.214685243523912	0.796587657451774	0.367105544404215	0.0920609660859369	1.41829475742314	1.32649734630304	0.782083101804148	0.30173051502281	0.627215442545968	0.55241494506549	0.620802357559033	0.905196984819017	0.936792428968495	1.05912609964971	0.444997427914866	0	0.799730650716839	1.22571267361028	0	0.182901591079231	0.113830120610981	0.766873321985313	0.443891109515816	0.289903725871675	0.320193106327806	0.669792108011824	0.652808597078887	0.827720628726657	0.804402980152161	0.72572529244915
chr15:90762300..90762313,chr15:90762285..90762431,+;peak:chr15:90762304..90762305,+;peakCounts:116.9	0.1141	NOT	rDPI_16615	purple	turquoise	NA	NA	chr15	90762300	90762313	+	90762304	BLM	641	0.410332298584698	0.960987213927835	0.730003966007261	1.68748521190415	1.09155694140371	0.209133486767601	0.526693345440258	0.571815009457821	1.17912129915585	0.547558549849066	0.29755997842095	0.715617478413041	0.796587657451774	1.00954024711159	0.276182898257811	1.10311814466244	1.40452660196793	0.860291411984563	0.603461030045621	0.470411581909476	0.473498524341849	0.698402652253913	2.03669321584279	0.702594321726372	0.673989336140723	0.296664951943244	0.543244503350256	0.933019092502978	1.22571267361028	0	0	0.113830120610981	0.255624440661771	1.22070055116849	0.434855588807513	0.426924141770408	1.05253045544715	0.839325339101426	0.910492691599322	0.983159197963753	1.0367504177845
chr15:90762360..90762376,chr15:90762285..90762431,+;peak:chr15:90762370..90762371,+;peakCounts:126.9	0.1203	NOT	rDPI_16616	coral2	green	NA	NA	chr15	90762360	90762376	+	90762370	BLM	641	0.984797516603276	1.64740665244772	1.25143537029816	1.8080198698973	1.34345469711226	0.627400460302803	0.526693345440258	2.00135253310237	1.96520216525975	1.09511709969813	0.29755997842095	2.86246991365217	1.69274877208502	1.74375133592002	0.644426762601559	1.33950060423296	1.48255585763281	1.79879113414954	1.70980625179593	0.78401930318246	1.10482989013098	1.24160471511807	3.31905561100306	0.85872639322112	0.770273527017969	1.3349922837446	1.62973351005077	2.93234571929508	2.58761564428837	0.595680068574689	0.365803182158462	0.569150603054905	0.511248881323541	1.88653721544222	0.869711177615027	1.70769656708163	1.62663797660014	1.58539230719158	1.40712506883532	1.07253730686955	1.4514505848983
chr15:90762392..90762419,chr15:90762285..90762431,+;peak:chr15:90762408..90762409,+;peakCounts:414.9	0.1384	NOT	rDPI_16617	lavenderblush1	green	NA	NA	chr15	90762392	90762419	+	90762408	BLM	641	1.64132919433879	4.25580051882326	3.1285884257454	3.49550508180145	1.51138653425129	2.92786881474642	3.95020009080193	2.57316754256019	1.96520216525975	0.547558549849066	0.446339967631425	4.93776060104998	2.29018951517385	2.38618603862739	2.02534125389062	4.96403165098098	3.97949203890914	3.20654071739701	1.20692206009124	2.0384501882744	1.49941199374919	0.85360324164367	3.69622102134432	0.780660357473745	1.44426286315869	2.22498713957433	2.85203364258884	8.53046027431294	9.94189168595007	1.04244012000571	0.914507955396155	1.70745180916472	2.04499552529416	2.6633466570949	3.62379657339594	4.80289659491708	3.63601430063562	1.2123588231465	1.98652950894397	1.78756217811591	0.8294003342276
chr15:90884446..90884451,chr15:90884431..90884534,+;peak:chr15:90884446..90884447,+;peakCounts:70.9	0.672	TRUE	rDPI_16618	palevioletred3	lightcyan	602	chr15_90885046_90885048_+_ENST00000416779.1	chr15	90884446	90884451	+	90884446	FES	2242	1.06686397632022	0.343209719259941	0.521431404290901	0.843742605952073	0.503795511417098	0.209133486767601	0.526693345440258	0.667117511034123	0.589560649577924	1.56445299956876	0.148779989210475	0.572493982730433	0.298720371544415	0.550658316606322	0.552365796515621	0.393970765950872	0.46817553398931	0.547458171262904	1.20692206009124	0.39200965159123	0.157832841447283	0.543202062864154	0.678897738614263	0.234198107242124	0.481420954386231	0.444997427914867	0.679055629187821	0.26657688357228	0.680951485339046	0.595680068574689	0.914507955396155	0.910640964887847	0.255624440661771	0.221945554757908	0.434855588807514	0.213462070885204	0.382738347435328	1.02584208112396	0.496632377235994	0.178756217811591	0.6220502506707
chr15:90884464..90884481,chr15:90884431..90884534,+;peak:chr15:90884469..90884470,+;peakCounts:715.9	0.4948	NOT	rDPI_16619	brown4	turquoise	579	chr15_90885046_90885048_+_ENST00000416779.1	chr15	90884464	90884481	+	90884469	FES	2242	6.31911739820436	5.01086190119514	4.6928826386181	4.33924768775352	4.19829592847582	1.88220138090841	3.6868534180818	4.86042758039147	3.34084368094157	6.33603464825347	3.5707197410514	4.43682836616085	3.68421791571445	3.39572628573899	3.13007284692185	4.09729596588906	2.96511171526562	4.14504043956199	3.11788198856903	2.50886177018388	3.86690461545843	4.1128156188286	3.84708718548082	2.65424521541073	2.40710477193115	2.6699845674892	2.17297801340103	4.6650954625149	4.22189920910208	3.87192044573548	2.9264254572677	3.30107349771845	2.55624440661771	3.32918332136862	2.75408539578091	3.52212416960586	2.77485301890612	5.96853574472125	3.64197076639729	3.30699002951444	2.2808509191259
chr15:90884499..90884508,chr15:90884431..90884534,+;peak:chr15:90884505..90884506,+;peakCounts:1170.9	0.5459	NOT	rDPI_16620	black	purple	543	chr15_90885046_90885048_+_ENST00000416779.1	chr15	90884499	90884508	+	90884505	FES	2242	6.07291801905353	6.58962660979086	7.19575337921442	6.74994084761659	4.36622776561486	4.60093670888724	3.16016007264154	8.19601513556209	5.10952562967534	7.43115174795161	8.03411941736566	6.22587206219346	5.87483397370683	9.63652054061063	7.27281632078902	8.03700362539778	5.61810640787171	5.23995678208779	9.95710699575274	4.07690037654879	5.60306587137854	6.51842475436985	8.0713397813029	4.68396214484248	5.39191468912578	8.30661865441084	8.82772317944168	8.79703715788523	8.03522752700074	11.4668413200628	10.7911938736746	5.12235542749415	7.41310877919136	8.76684941293736	8.84206363908609	5.97693798478571	6.31518273268291	12.9629135705665	7.69780184715791	4.29014922747819	5.90947738137165
chr15:90902405..90902422,chr15:90902345..90902480,+;peak:chr15:90902417..90902418,+;peakCounts:154.8	0.4587	NOT	rDPI_16621	lightcyan	green	NA	NA	chr15	90902405	90902422	+	90902417	MAN2A2	4122	0.574465218018578	0.549135550815906	0.73000396600726	1.56695055391099	0.335863674278066	1.25480092060561	1.58008003632077	0.476512507881517	0.982601082629873	2.11201154941782	1.7853598705257	0.715617478413041	0.0995734571814717	0.458881930505268	0.368243864343748	0.866735685091918	0.858321812313735	1.5641662036083	0.603461030045621	0.548813512227722	1.10482989013098	1.94000736737198	2.33842554411579	1.56132071494749	2.11825219929942	0.296664951943244	0.407433377512692	0.933019092502979	0.408570891203428	0.297840034287344	0.731606364316924	0	0.894685542316197	0.776809441652678	0.434855588807514	1.06731035442602	1.24389962916482	1.11910045213524	0.910492691599322	1.07253730686955	1.4514505848983
chr15:90902424..90902436,chr15:90902345..90902480,+;peak:chr15:90902429..90902430,+;peakCounts:105.8	0.4456	NOT	rDPI_16622	darkred	green	NA	NA	chr15	90902424	90902436	+	90902429	MAN2A2	4122	0.984797516603276	0.205925831555964	0.62571768514908	1.32588123792469	0.755693267125647	0.627400460302803	0.526693345440258	0.857722514186731	1.17912129915585	2.2684568493747	2.08291984894665	0.71561747841304	0.0995734571814717	0.458881930505268	0.552365796515622	1.10311814466244	1.17043883497327	1.40774958324747	0.402307353363748	0.470411581909476	1.42049557302555	1.62960618859246	2.03669321584279	1.40518864345274	1.44426286315869	0.148332475971622	0.543244503350256	0.53315376714456	0.680951485339046	0.446760051431017	0.548704773237693	0.341490361832943	0.766873321985312	0.443891109515816	0.144951862935838	0.640386212655612	1.24389962916482	1.11910045213523	0.496632377235994	0.983159197963753	0.51837520889225
chr15:90902635..90902643,chr15:90902593..90902871,+;peak:chr15:90902638..90902639,+;peakCounts:45.1	0.5239	NOT	rDPI_16623	salmon	green	NA	NA	chr15	90902635	90902643	+	90902638	MAN2A2	4122	1.55926273462185	0.960987213927835	1.0428628085818	3.01336644982884	1.17552285997323	1.46393440737321	1.05338669088052	1.04832751733934	1.37564151568182	2.42490214933157	2.67803980578856	1.21654971330217	1.3940284005406	0.642434702707376	0.92060966085937	1.18191229785262	0.858321812313735	1.09491634252581	0.402307353363748	0.705617372864214	0.631331365789132	1.16400442042319	1.05606314895552	1.24905657195799	1.05912609964971	1.48332475971622	1.22230013253808	1.86603818500596	1.63428356481371	0.893520102862034	0.731606364316924	0.796810844276867	0.511248881323541	0.443891109515816	0.434855588807513	0.53365517721301	0.574107521152992	0.652808597078887	0.57940444010866	0.893781089057956	0.93307537600605
chr15:90902656..90902671,chr15:90902593..90902871,+;peak:chr15:90902665..90902666,+;peakCounts:392.1	0.5585	TRUE	rDPI_16624	plum	green	NA	NA	chr15	90902656	90902671	+	90902665	MAN2A2	4122	3.03645900952676	2.26518414711561	3.23287470660358	5.4240596096919	2.68690939422452	1.67306789414081	3.95020009080194	3.04968005044171	3.53736389746754	6.72714789814566	6.09997955762948	2.64778467012825	1.79232222926649	1.56019856371791	1.10473159303124	2.12744213613471	2.26284841428166	1.72058282396913	0.502884191704685	1.80324439731966	1.57832841447283	1.62960618859246	1.58409472343328	2.10778296517911	2.59967315368565	1.77998971165947	0.814866755025385	2.26590351036438	2.58761564428838	0.595680068574689	1.28031113755462	1.36596144733177	1.15030998297797	0.55486388689477	1.01466304055086	0.960579318983417	1.05253045544715	1.39887556516904	1.82098538319865	1.69818406921012	3.1102512533535
chr15:90902714..90902725,chr15:90902593..90902871,+;peak:chr15:90902719..90902720,+;peakCounts:142.1	0.6562	TRUE	rDPI_16625	purple	lightgreen	NA	NA	chr15	90902714	90902725	+	90902719	MAN2A2	4122	1.39512981518798	1.92197442785567	1.46000793201452	0.72320794795892	0.839659185695163	1.25480092060561	0.790040018160387	0.667117511034124	0.589560649577924	2.42490214933157	2.52925981657808	1.14498796546087	1.29445494335913	0.642434702707376	0.552365796515621	0.787941531901744	1.0143803236435	0.782083101804148	0	0.78401930318246	0.631331365789132	0.465601768169275	0.301732328273005	0.390330178736873	0.577705145263477	0.444997427914866	0.271622251675128	0.799730650716839	0.136190297067809	0.297840034287344	0.182901591079231	1.02447108549883	0.25562444066177	0	0.144951862935838	0.853848283540815	0.47842293429416	0.186516742022539	0.248316188617997	0.446890544528979	0.8294003342276
chr15:90902732..90902743,chr15:90902593..90902871,+;peak:chr15:90902737..90902738,+;peakCounts:76.1	0.7067	TRUE	rDPI_16626	coral1	turquoise	NA	NA	chr15	90902732	90902743	+	90902737	MAN2A2	4122	2.29786087207431	2.12790025941163	1.87715305544724	3.25443576581514	1.09155694140371	1.88220138090841	1.58008003632077	2.09665503467867	2.16172238178572	3.36357394907283	2.67803980578856	2.21841418308043	2.19061605799238	0.917763861010536	1.19679255911718	1.18191229785262	0.46817553398931	0.625666481443319	0.301730515022811	0.627215442545968	0.868080627960056	1.00880383103343	0.603464656546011	0.468396214484247	0.577705145263477	1.63165723568784	0.814866755025384	1.19959597607526	0.544761188271237	0.744600085718361	0.182901591079231	0.113830120610981	0.383436660992655	0.110972777378954	0.144951862935838	0.426924141770408	0.0956845868588319	0.839325339101426	0.993264754471988	0.625646762340569	0.51837520889225
chr15:90902744..90902756,chr15:90902593..90902871,+;peak:chr15:90902755..90902756,+;peakCounts:1007.1	0.6966	TRUE	rDPI_16627	yellow	turquoise	NA	NA	chr15	90902744	90902756	+	90902755	MAN2A2	4122	4.67778820386556	6.04049105897496	3.44144726831994	5.18299029370559	4.03036409133678	2.50960184121121	3.95020009080194	6.09936010088342	5.30604584620131	7.4311517479516	9.22435933104946	4.86619885320867	4.48080557316622	3.48750267184004	4.41892637212497	5.51559072331221	4.75978459555798	3.59758226829908	2.51442095852342	2.11685211859264	4.49823598124756	2.40560913554125	2.9418902006618	2.02971692943174	2.6959573445629	4.30164180317704	5.56825615934013	6.13126832216243	4.90285069444113	3.72300042859181	2.74352386618847	1.82128192977569	2.68405662694859	1.33167332854745	0.57980745174335	1.70769656708163	1.53095338974131	3.0775262433719	1.82098538319865	3.12823381170285	6.11682746492855
chr15:90916223..90916234,chr15:90916099..90916268,+;peak:chr15:90916230..90916231,+;peakCounts:89.1	0.4261	NOT	rDPI_16628	black	grey	NA	NA	chr15	90916223	90916234	+	90916230	MAN2A2	4122	0.246199379150819	0	0.10428628085818	1.44641589591784	0.419829592847582	0	0.263346672720129	0.381210006305214	0.786080866103899	0.469335899870628	0.148779989210475	0.35780873920652	0	0.550658316606322	0	2.67900120846593	3.35525799359005	0.469249861082489	0	0.078401930318246	1.02591346940734	0	0	0	1.34797867228145	0.74166237985811	0	1.3328844178614	2.72380594135619	0.148920017143672	0	0.113830120610981	2.04499552529417	0.221945554757908	0	0	1.33958421602365	0.186516742022539	0.496632377235994	0.0893781089057957	3.21392629513195
chr15:90932528..90932549,chr15:90932455..90932597,-;peak:chr15:90932541..90932542,-;peakCounts:306	0.6032	TRUE	rDPI_16629	darkseagreen4	pink	NA	NA	chr15	90932528	90932549	-	90932541	HDDC3	374659	5.82671863990272	3.63802302415537	5.11002776205082	3.01336644982883	3.19070490564162	2.30046835444361	1.8434267090409	2.8590750472891	3.53736389746755	6.10136669831816	4.46339967631425	4.22214312263694	3.1863506298071	4.68059569115373	3.31419477909373	5.12161995736133	5.38401864087705	4.06683212938157	3.62076618027372	3.37128300368458	4.57715240197121	5.04401915516715	6.26094581166487	4.2936319661056	5.39191468912579	4.30164180317705	3.39527814593911	3.46549948643964	4.90285069444113	3.42516039430446	4.02383500374309	2.84575301527452	5.11248881323541	3.66210165350548	3.4788447104601	2.66827588606505	4.01875264807094	4.47640180854094	5.04909583523261	4.1113930096666	5.3911021724794
chr15:90932553..90932568,chr15:90932455..90932597,-;peak:chr15:90932562..90932563,-;peakCounts:414	0.607	TRUE	rDPI_16630	black	purple	24	chr15_90932538_90932540_-_ENST00000394272.7	chr15	90932553	90932568	-	90932562	HDDC3	374659	4.51365528443168	4.25580051882327	2.92001586402904	3.01336644982884	2.60294347565501	2.71873532797882	2.37012005448116	1.71544502837346	1.76868194873377	4.69335899870627	3.27315976263045	3.79277263558912	2.88763025826268	2.75329158303161	2.20946318606249	3.70332519993819	3.51131650491981	4.45787368028364	4.02307353363747	4.15530230686704	3.39340609111658	3.33681267187981	4.52598492409508	3.90330178736873	3.7550834442126	2.22498713957433	1.9013557617259	2.93234571929508	2.45142534722056	3.87192044573548	2.56062227510924	2.73192289466354	3.06749328794125	2.77431943447385	3.04398912165259	3.73558624049106	3.63601430063561	2.61123438831554	2.97979426341596	2.1450746137391	3.62862646224575
chr15:90935285..90935286,chr15:90935224..90935324,+;peak:chr15:90935285..90935286,+;peakCounts:3655.8	0.5479	NOT	rDPI_16631	black	brown	42	chr15_90935325_90935327_+_ENST00000394275.7	chr15	90935285	90935286	+	90935285	UNC45A	55898	18.4649534363114	12.5614757249138	14.495793039287	16.3927134870689	11.5872967625933	11.9206087457533	8.69044019976425	13.4376527222588	13.7564151568182	23.1539043936176	18.7462786405199	15.8151462729282	15.832179691854	5.50658316606322	11.1393768963984	7.48544455306656	5.14993087388241	7.42978946713941	8.54903125897963	8.31060461373407	7.10247786512773	6.28562387028521	5.88378040132361	6.24528285978997	7.31759850667071	10.5316057939852	10.59326781533	11.0629406682496	11.5761752507638	10.2754811829134	7.49896523424847	7.85427832215768	5.2403010335663	5.21572053681084	7.10264128385604	8.11155869363774	9.37708951216553	9.97864569820584	5.46295614959594	6.1670895144999	5.8058023395932
chr15:90954881..90954906,chr15:90954863..90954937,+;peak:chr15:90954892..90954893,+;peakCounts:80.1	0.5972	TRUE	rDPI_16632	lightcyan1	tan	NA	NA	chr15	90954881	90954906	+	90954892	RCCD1	91433	0.902731056886336	1.30419693318778	0.31285884257454	0.964277263945225	0.839659185695163	1.045667433838	0.263346672720129	1.23893252049194	0.39304043305195	0.938671799741256	1.33901990289428	0.644055730571736	1.49360185772207	1.56019856371791	0.644426762601559	0.630353225521395	1.09240957930839	0.625666481443319	1.00576838340937	0.39200965159123	0.473498524341849	0.77600294694879	1.58409472343328	1.48325467920012	1.82939962666768	0.444997427914866	1.76554463588833	0.933019092502979	1.22571267361028	2.38272027429876	2.9264254572677	0.910640964887848	1.15030998297797	1.4426461059264	1.44951862935838	1.81442760252423	0.47842293429416	1.95842579123666	0.910492691599322	0.715024871246364	0.93307537600605
chr15:90956707..90956737,chr15:90956703..90956832,+;peak:chr15:90956724..90956725,+;peakCounts:412.2	0.5556	TRUE	rDPI_16633	pink	tan	13	chr15_90956735_90956737_+_ENST00000394258.6	chr15	90956707	90956737	+	90956724	RCCD1	91433	2.05166149292349	0.480493606963917	4.06716495346902	1.44641589591784	2.60294347565501	1.88220138090842	2.89681339992142	2.28726003783128	2.16172238178572	4.14580044885721	3.71949973026188	2.43309942660434	1.29445494335913	3.12039712743582	2.76182898257811	3.0729719744168	3.04314097093051	5.2399567820878	5.53172610875152	6.9777717983239	3.78798819473479	5.89762239681081	4.97858341650459	5.85495268105309	3.08109410807188	4.15330932720542	5.16082278182743	8.26388339074067	5.71999247684799	2.38272027429876	3.84093341266385	5.23618554810512	3.83436660992656	3.66210165350548	3.04398912165259	4.16251038226147	2.29643008461197	4.75617692157474	4.13860314363328	5.45206464325353	4.45802679647335
chr15:90956775..90956796,chr15:90956703..90956832,+;peak:chr15:90956790..90956791,+;peakCounts:153.2	0.6825	TRUE	rDPI_16634	cyan	darkturquoise	NA	NA	chr15	90956775	90956796	+	90956790	RCCD1	91433	1.14893043603716	0.137283887703976	0.93857652772362	1.20534657993153	0.335863674278065	0.418266973535202	0	0.476512507881517	0.7860808661039	1.72089829952563	0.446339967631425	0.644055730571736	0	1.1930930193137	1.38091449128905	0.630353225521395	1.0143803236435	2.26804099523203	1.9109599284778	0.78401930318246	1.26266273157826	2.32800884084638	1.81039396963803	1.79551882218961	1.54054705403594	0.74166237985811	1.76554463588833	0.93301909250298	1.22571267361028	0.595680068574689	1.64611431971308	1.13830120610981	1.02249776264708	1.77556443806326	1.01466304055086	0.320193106327806	0.669792108011824	1.39887556516904	1.32435300596265	0.893781089057957	1.4514505848983
chr15:91853131..91853158,+	0.5299	NOT	rDPI_16635	blue4	green	780	chr15_91853909_91853911_+_ENST00000318445.11	chr15	91853131	91853158	+	91853131	SLCO3A1	28232	1.14893043603715	0.823703326223858	0.625717685149081	0.843742605952073	0.839659185695163	0.836533947070405	0.263346672720129	0.762420012610428	0.786080866103899	1.17333974967657	0.892679935262851	1.35967320898478	1.09530802899619	1.10131663321264	0.368243864343748	0.866735685091918	0.390146278324425	0.78208310180415	0.402307353363748	0.470411581909476	0.631331365789131	0.776002946948791	0.603464656546011	0.936792428968495	0.673989336140724	1.18665980777298	0.679055629187821	1.19959597607526	1.77047386188152	0.74460008571836	1.09740954647539	1.02447108549883	0.894685542316197	0.665836664273724	0.579807451743351	1.06731035442602	1.05253045544715	0.839325339101426	1.48989713170798	1.51942785139853	1.76247571023365
chr15:91853298..91853310,chr15:91853249..91853379,+;peak:chr15:91853305..91853306,+;peakCounts:248.8	0.3449	NOT	rDPI_16636	turquoise	yellow	606	chr15_91853909_91853911_+_ENST00000318445.11	chr15	91853298	91853310	+	91853305	SLCO3A1	28232	1.06686397632022	1.23555498933579	1.5642942128727	0.964277263945227	2.18311388280742	0.627400460302804	0.526693345440258	0.762420012610428	0.786080866103899	1.72089829952564	1.7853598705257	1.21654971330217	1.19488148617766	0.734211088808429	0.644426762601558	1.02432399147227	0.31211702265954	1.40774958324747	0.502884191704684	1.17602895477369	1.26266273157826	0.85360324164367	1.05606314895552	1.24905657195799	0.962841908772462	1.48332475971623	1.76554463588834	2.79905727750894	1.90666415894933	1.93596022286774	0.365803182158462	1.47979156794275	1.66155886430151	0.665836664273724	0.579807451743351	0.747117248098213	0.861161281729488	0.932583710112695	0.910492691599322	1.34067163358694	1.2441005013414
chr15:91853321..91853331,chr15:91853249..91853379,+;peak:chr15:91853325..91853326,+;peakCounts:343.8	0.2729	NOT	rDPI_16637	red	red	586	chr15_91853909_91853911_+_ENST00000318445.11	chr15	91853321	91853331	+	91853325	SLCO3A1	28232	1.55926273462185	1.7160485962997	2.39858445973814	1.32588123792469	1.67931837139032	1.25480092060561	0.790040018160387	1.90605003152607	1.17912129915585	2.81601539922377	3.27315976263046	2.00372893955651	1.49360185772208	0.917763861010537	0.828548694773433	1.33950060423296	1.63861436896258	1.5641662036083	1.20692206009124	1.33283281541018	1.57832841447283	1.08640412572831	0.829763902750765	2.42004710816862	1.44426286315869	0.741662379858111	0.679055629187821	1.9993266267921	1.63428356481371	1.19136013714938	0.914507955396155	1.25213132672079	0.766873321985312	0.332918332136862	0.869711177615026	2.24135174429464	1.62663797660014	0.746066968090156	0.993264754471987	1.8769402870217	1.76247571023365
chr15:91853345..91853351,chr15:91853249..91853379,+;peak:chr15:91853348..91853349,+;peakCounts:94.8	0.2649	NOT	rDPI_16638	turquoise	turquoise	563	chr15_91853909_91853911_+_ENST00000318445.11	chr15	91853345	91853351	+	91853348	SLCO3A1	28232	0.410332298584698	0.41185166311193	0.938576527723622	0.843742605952074	0.67172734855613	0.209133486767601	1.84342670904091	1.23893252049194	0.982601082629873	1.40800769961188	1.1902399136838	0.715617478413041	0.896161114633245	0.0917763861010537	0.276182898257811	0.393970765950872	0.46817553398931	0.703874791623734	0.201153676681874	1.33283281541018	0.631331365789132	0.232800884084637	0.52803157447776	1.01485846471587	0.77027352701797	0.296664951943244	0.67905562918782	0.6664422089307	0.272380594135618	0.297840034287344	0.365803182158462	0.455320482443924	0.383436660992656	0.221945554757908	0.289903725871675	0.640386212655612	0.574107521152992	0.279775113033809	0.579404440108659	0.893781089057957	0.51837520889225
chr15:91853362..91853371,chr15:91853249..91853379,+;peak:chr15:91853366..91853367,+;peakCounts:250.8	0.3169	NOT	rDPI_16639	turquoise	turquoise	545	chr15_91853909_91853911_+_ENST00000318445.11	chr15	91853362	91853371	+	91853366	SLCO3A1	28232	0.492398758301638	1.09827110163181	1.14714908943998	1.08481192193838	1.51138653425129	0.209133486767601	0.790040018160387	0.85772251418673	0.982601082629873	1.6426756495472	0.743899946052376	1.00186446977826	1.3940284005406	0.642434702707376	0.184121932171874	0.472764919141046	0.62423404531908	1.25133296288664	0.905191545068431	0.470411581909476	1.26266273157826	0.93120353633855	0.754330820682514	1.63938675069487	0.481420954386231	0.593329903886488	0.543244503350257	1.19959597607526	0.544761188271237	0.148920017143672	0.182901591079231	0.796810844276866	0.255624440661771	0.55486388689477	0.289903725871676	1.06731035442602	1.05253045544715	0.559550226067618	1.15880888021732	0.804402980152161	0.8294003342276
chr15:91853693..91853721,chr15:91853661..91854003,+;peak:chr15:91853710..91853711,+;peakCounts:936.9	0.6434	TRUE	rDPI_16640	turquoise	turquoise	201	chr15_91853909_91853911_+_ENST00000318445.11	chr15	91853693	91853721	+	91853710	SLCO3A1	28232	18.9573521946131	31.5752941719146	19.710107082196	10.8481192193838	11.2514330883152	13.5936766398941	14.7474136723272	16.7732402774294	14.1494555898702	20.2596663444154	14.1340989749952	15.1710905423565	17.524928463939	11.1967191043285	11.4155597946562	7.56423870625674	7.64686705515871	8.52470580966522	6.63807133050183	6.89936986800565	6.94464502368045	5.43202062864153	3.31905561100306	4.9181602520846	3.56251506245811	8.75161608232572	9.23515655695436	7.73072962359612	10.0780819830179	11.4668413200628	8.2305715985654	9.78939037254436	5.2403010335663	4.77182942729502	4.63845961394681	7.68463455186733	7.94182070928305	6.24831085775505	7.36671359566725	7.59713925699263	6.32417754848545
chr15:91853723..91853755,chr15:91853661..91854003,+;peak:chr15:91853731..91853732,+;peakCounts:267.9	0.6574	TRUE	rDPI_16641	turquoise	grey	180	chr15_91853909_91853911_+_ENST00000318445.11	chr15	91853723	91853755	+	91853731	SLCO3A1	28232	13.9512981518797	10.1590076900943	13.6615027924216	7.35261413758235	9.15228512407728	8.15620598393645	5.53028012712271	13.818862728564	6.09212671230522	16.0356432455798	10.4145992447333	10.0186446977826	12.9445494335913	4.68059569115374	4.32686540603904	2.44261874889541	1.5605851132977	3.83220719884033	3.21845882690998	2.11685211859264	2.2885762009856	6.20802357559033	4.67685108823159	5.69882060955834	2.79224153544014	3.70831189929055	5.02501165598987	2.39919195215052	2.17904475308495	3.42516039430446	2.56062227510923	1.8212819297757	1.15030998297797	2.77431943447385	2.02932608110173	2.45481381517985	2.87053760576496	2.79775113033808	3.64197076639729	3.21761192060864	2.17717587734745
chr15:91853836..91853855,chr15:91853661..91854003,+;peak:chr15:91853849..91853850,+;peakCounts:96.9	0.7311	TRUE	rDPI_16642	saddlebrown	grey	62	chr15_91853909_91853911_+_ENST00000318445.11	chr15	91853836	91853855	+	91853849	SLCO3A1	28232	2.13372795264043	1.1669130454838	2.19001189802178	1.68748521190415	2.01518204566839	0.627400460302803	1.05338669088052	2.8590750472891	0.982601082629874	3.05068334915908	1.33901990289428	2.14685243523912	1.19488148617766	2.5697388108295	1.56503642346093	0.393970765950872	1.5605851132977	1.95520775451037	2.81615147354623	0.548813512227722	0.868080627960055	2.56080972493101	1.58409472343328	2.18584900092649	0.866557717895216	1.3349922837446	2.71622251675128	1.59946130143368	1.4980932677459	2.6805603085861	2.56062227510924	1.25213132672079	0.25562444066177	0.887782219031632	1.01466304055086	2.02788967340943	0.765476694870656	0.652808597078887	1.90375744607131	0.804402980152161	0.51837520889225
chr15:91853861..91853872,chr15:91853661..91854003,+;peak:chr15:91853866..91853867,+;peakCounts:66.9	0.7423	TRUE	rDPI_16643	cyan	grey	45	chr15_91853909_91853911_+_ENST00000318445.11	chr15	91853861	91853872	+	91853866	SLCO3A1	28232	0.738598137452457	0.617777494667893	1.14714908943998	0.602673289965766	0.251897755708549	0.209133486767601	0.263346672720129	0.953025015763034	0.589560649577924	0.625781199827504	0.743899946052375	0.500932234889128	0.398293828725887	1.1930930193137	1.19679255911718	0.787941531901743	0.234087766994655	1.25133296288664	0.905191545068431	1.0192250941372	0.789164207236415	1.31920500981295	0.52803157447776	1.01485846471587	0.77027352701797	0.593329903886489	1.08648900670051	0.666442208930699	0.408570891203428	1.63812018858039	1.46321272863385	1.13830120610981	0.511248881323541	0.776809441652678	1.30456676642254	1.06731035442602	0.956845868588319	0.746066968090156	0.993264754471989	1.34067163358693	0.72572529244915
chr15:91853874..91853885,chr15:91853661..91854003,+;peak:chr15:91853879..91853880,+;peakCounts:64.9	0.7211	TRUE	rDPI_16644	magenta	blue	32	chr15_91853909_91853911_+_ENST00000318445.11	chr15	91853874	91853885	+	91853879	SLCO3A1	28232	0.164132919433879	0.205925831555964	0	0.120534657993153	0.0839659185695163	0.418266973535202	0.263346672720129	0	0	0.0782226499784379	0	0.143123495682608	0	1.56019856371791	0.828548694773432	1.10311814466244	0.62423404531908	1.79879113414954	1.40807573677312	0.627215442545968	0.789164207236415	1.70720648328734	1.20692931309202	1.01485846471587	1.05912609964971	0.148332475971622	1.62973351005077	0.13328844178614	0.408570891203428	2.53164029144243	0.914507955396155	0.682980723665886	0.255624440661771	0.443891109515816	0.144951862935838	0.213462070885204	0.382738347435328	0.373033484045078	1.15880888021732	0.268134326717387	0
chr15:91853926..91853932,chr15:91853661..91854003,+;peak:chr15:91853931..91853932,+;peakCounts:79.9	0.6891	TRUE	rDPI_16645	green	grey	367	chr15_91854296_91854298_+_ENST00000553304.1	chr15	91853926	91853932	+	91853931	SLCO3A1	28232	0.246199379150819	0.205925831555964	0.20857256171636	0	0.0839659185695163	0.209133486767601	0	0	0	0.0782226499784379	0	0	0	0.550658316606322	0.920609660859369	0.393970765950872	0.62423404531908	0.234624930541245	0.402307353363747	0.705617372864214	0.394582103618207	0.465601768169274	0.678897738614263	0.936792428968495	0.385136763508985	0.741662379858111	0.543244503350256	0.533153767144559	0.817141782406855	1.78704020572407	0.365803182158462	1.47979156794275	0.383436660992656	0.665836664273724	0.434855588807513	1.06731035442602	1.81800715031781	0.652808597078886	1.48989713170798	0.446890544528979	0.4147001671138
chr15:92393891..92393904,chr15:92393812..92393956,+;peak:chr15:92393896..92393897,+;peakCounts:223.2	0.6142	TRUE	rDPI_16646	deeppink	greenyellow	171	chr15_92394065_92394067_+_ENST00000268164.8	chr15	92393891	92393904	+	92393896	ST8SIA2	8128	0.574465218018578	0.274567775407953	0	0.36160397397946	4.19829592847581	0	1.8434267090409	0.28590750472891	0.589560649577924	0.39111324989219	4.01705970868283	0.214685243523912	0.896161114633245	0.183552772202107	0.0920609660859369	1.57588306380349	0.62423404531908	0.0782083101804148	0	2.03845018827439	0.394582103618207	0.0776002946948791	0	2.02971692943174	0.673989336140724	0.889994855829733	0.543244503350257	1.19959597607526	0.680951485339047	1.6381201885804	0.182901591079231	2.50426265344158	1.40593442363974	0.110972777378954	0	2.56154485062244	1.53095338974131	1.2123588231465	1.73821332032598	3.84325868294922	0.8294003342276
chr15:92591539..92591544,chr15:92591523..92591588,+;peak:chr15:92591541..92591542,+;peakCounts:297.5	0.1142	NOT	rDPI_16647	yellow	grey	NA	NA	chr15	92591539	92591544	+	92591541	AC091544.2	NA	0.0820664597169397	0.549135550815906	0	0	2.68690939422452	0	3.16016007264155	0	0	0	0	0.143123495682608	0.199146914362943	0	0	0	0	0	0	0	0	0.543202062864154	1.28236239516027	2.81037728690548	3.7550834442126	1.48332475971622	0.950677880862949	6.79771053109313	8.17141782406856	0	0	0	0	0.110972777378954	0.579807451743351	1.38750346075382	1.43526880288248	0.0932583710112695	0.165544125745331	2.86009948498546	3.62862646224575
chr15:92591549..92591562,chr15:92591523..92591588,+;peak:chr15:92591553..92591554,+;peakCounts:751.5	0.0902	NOT	rDPI_16648	yellow	blue	NA	NA	chr15	92591549	92591562	+	92591553	AC091544.2	NA	0.246199379150819	0.549135550815905	0.10428628085818	1.56695055391099	19.4800931081278	1.04566743383801	10.270520236085	0	0	0	0	1.14498796546087	1.59317531490355	0	0	0	0	0	0	0.078401930318246	0	6.6736253437596	7.84504053509814	25.215329546402	21.9527955200122	7.86162122649598	7.87704529857873	33.9885526554656	32.6856712962743	0	0	0	0	2.77431943447385	2.3192298069734	11.1000276860306	16.6491181134368	1.02584208112396	0.827720628726657	12.8704476824346	15.0328810578752
chr15:92591564..92591568,chr15:92591523..92591588,+;peak:chr15:92591567..92591568,+;peakCounts:294.5	0.1144	NOT	rDPI_16649	turquoise	grey	NA	NA	chr15	92591564	92591568	+	92591567	AC091544.2	NA	0	0.137283887703976	0	0.241069315986307	3.77846633562823	0.418266973535203	3.95020009080193	0	0	0	0	0.214685243523912	0.59744074308883	0	0	0	0	0	0	0	0	0.93120353633855	1.28236239516027	6.24528285978997	6.83617755228448	1.03832733180136	1.35811125837564	7.59744118180997	6.80951485339047	0	0	0	0	0.332918332136862	1.59447049229421	2.88173795695025	3.06190677948263	0.279775113033809	0.0827720628726657	2.68134326717387	3.3176013369104
chr15:92655742..92655760,chr15:92655677..92655842,-;peak:chr15:92655749..92655750,-;peakCounts:298.8	0.7093	TRUE	rDPI_16650	lavenderblush3	magenta	92	chr15_92655657_92655659_-_ENST00000327355.6	chr15	92655742	92655760	-	92655749	FAM174B	400451	3.44679130811147	6.45234272208689	1.66858049373088	1.32588123792469	6.12951205557469	1.25480092060561	3.42350674536167	1.33423502206825	1.57216173220779	3.75468719896502	2.67803980578856	1.7890436960326	1.79232222926649	1.1930930193137	1.38091449128905	1.49708891061331	1.48255585763281	0.782083101804149	0.905191545068432	1.80324439731966	2.44640904243289	2.17280825145662	1.73496088756978	2.10778296517911	2.11825219929941	1.3349922837446	1.22230013253808	1.86603818500596	1.77047386188152	3.27624037716079	0.914507955396155	1.8212819297757	0.639061101654425	0.55486388689477	0.724759314679188	2.98846899239286	2.29643008461197	1.58539230719158	2.15207363468931	2.1450746137391	1.34777554311985
chr15:92655767..92655781,chr15:92655677..92655842,-;peak:chr15:92655775..92655776,-;peakCounts:208.8	0.7078	TRUE	rDPI_16651	honeydew	grey	118	chr15_92655657_92655659_-_ENST00000327355.6	chr15	92655767	92655781	-	92655775	FAM174B	400451	2.46199379150818	3.56938108030339	1.5642942128727	1.32588123792469	4.03036409133679	0.836533947070406	1.31673336360065	0.762420012610427	1.17912129915585	2.03378889943939	1.48779989210476	1.21654971330217	0.59744074308883	0.825987474909483	0.368243864343748	0.472764919141046	0.46817553398931	0.391041550902074	0.301730515022811	1.0192250941372	0.394582103618207	1.24160471511807	1.05606314895552	0.936792428968495	1.05912609964971	0.444997427914866	0.271622251675128	0.39986532535842	0.408570891203428	0.297840034287345	0.182901591079231	0.113830120610981	0.511248881323542	0.443891109515816	0.869711177615026	0	0.287053760576496	0.746066968090156	1.32435300596265	0.804402980152161	0.72572529244915
chr15:92734210..92734215,chr15:92734118..92734226,-;peak:chr15:92734213..92734214,-;peakCounts:1977.3	0.3729	NOT	rDPI_16652	pink	turquoise	NA	NA	chr15	92734210	92734215	-	92734213	FAM174B	400451	8.28871243141091	4.87357801349117	11.9929222986907	10.245445929418	9.06831920550776	8.36533947070406	12.1139469451259	9.33964515447774	12.3807736411364	11.3422842468735	10.2658192555228	13.3104850984826	8.26459694606215	15.418432864977	13.9932668450624	12.5282703572377	12.5627101620465	14.0774958324747	14.8853720744586	12.7011127115558	13.415791523019	14.3560545185526	17.3496088756978	17.3306599359172	12.7095131957965	12.3115955056447	10.8648900670051	9.86334469217435	10.3504625771535	10.1265611657697	8.77927637180309	11.3830120610981	9.33029208415464	12.6508966212007	9.42187109082945	12.7009932176696	12.7260500522247	15.3876312168595	13.3263021224992	20.2888307216156	9.1234036765036
chr15:92734276..92734277,-	0.3519	NOT	rDPI_16653	yellowgreen	green	NA	NA	chr15	92734276	92734277	-	92734276	FAM174B	400451	6.56531677735517	6.93283632905081	9.07290643466167	13.4998816952332	14.5261039125263	4.81007019565483	15.0107603450473	5.6228475930019	12.9703342907143	14.3929675960326	13.6877590073637	9.23146547152823	7.86630311733627	1.10131663321264	0.552365796515621	1.65467721699366	1.24846809063816	1.25133296288664	0.704037868386557	2.0384501882744	1.8939940973674	0.388001473474396	0.301732328273006	0.702594321726371	1.05912609964971	0.296664951943244	0.950677880862949	1.59946130143368	1.63428356481371	1.19136013714938	0.731606364316924	0	0	0.443891109515816	0.869711177615026	0.640386212655611	0.0956845868588319	0.0932583710112695	0.744948565853991	1.9663183959275	0.4147001671138
chr15:92882684..92882700,chr15:92882662..92882744,+;peak:chr15:92882690..92882691,+;peakCounts:173.6	0.4969	NOT	rDPI_16654	pink	darkmagenta	NA	NA	chr15	92882684	92882700	+	92882690	LINC01578	100507217	1.31306335547103	1.30419693318777	0.41714512343272	1.20534657993153	2.43501163851597	2.50960184121122	1.05338669088052	3.0496800504417	1.76868194873377	2.19023419939626	2.3804798273676	1.64592020034999	2.78805680108121	2.01908049422318	2.20946318606249	1.81226552337401	1.32649734630304	1.32954127306705	1.1063452217503	0.78401930318246	0.394582103618207	2.01760766206686	1.28236239516027	3.12264142989498	1.63683124491319	0.74166237985811	2.44460026507616	3.3322110446535	3.13237683255961	2.08488024001141	2.9264254572677	2.61809277405256	1.15030998297797	1.55361888330536	1.30456676642254	2.13462070885204	1.53095338974131	1.11910045213524	1.73821332032598	1.78756217811591	1.96982579379055
chr15:92882709..92882729,chr15:92882662..92882744,+;peak:chr15:92882723..92882724,+;peakCounts:336.6	0.4726	NOT	rDPI_16655	pink	green	NA	NA	chr15	92882709	92882729	+	92882723	LINC01578	100507217	1.47719627490491	2.40246803481959	0.834290246865441	1.68748521190415	1.67931837139033	1.25480092060561	0.526693345440258	1.42953752364455	1.37564151568182	2.34667949935314	2.08291984894665	2.21841418308043	3.28592408698857	2.29440965252634	2.76182898257811	2.12744213613471	2.5749654369412	1.72058282396912	2.51442095852343	1.80324439731966	1.65724483519647	2.63841001962589	2.33842554411579	4.29363196610561	2.11825219929942	1.77998971165947	3.8027115234518	4.26523013715648	2.45142534722057	3.42516039430446	3.84093341266385	3.07341325649649	2.17280774562505	1.33167332854745	1.44951862935838	1.60096553163903	2.1050609108943	2.79775113033809	2.23484569756197	1.78756217811591	2.59187604446125
chr15:92882829..92882831,chr15:92882772..92882852,+;peak:chr15:92882829..92882830,+;peakCounts:3847.5	0.5456	NOT	rDPI_16656	saddlebrown	turquoise	NA	NA	chr15	92882829	92882831	+	92882829	LINC01578	100507217	13.4588993935781	17.9841892892209	19.2929619587634	13.9820203272058	13.014717378275	13.3845431531265	11.8506002724058	20.3947353373289	19.0624610030195	22.4499005438116	16.6633587915732	15.1710905423565	17.2262080923946	8.07632197689272	7.64106018513276	6.61870886797464	4.91584310688775	8.29008087912397	8.64960809732057	7.60498724086986	9.39105406611334	14.8992565814168	9.27826909439492	9.13372618244282	9.05071394246115	9.64161093815544	6.79055629187821	8.13059494895453	9.80570138888227	7.29708084003995	8.77927637180308	6.60214699543689	5.87936213522073	6.43642108797933	6.52283383211269	6.29713109111351	4.30580640864744	7.46066968090156	7.86334597290324	6.43522384121729	11.4042545956295
chr15:92900277..92900397,chr15:92900277..92900397,+	0.3149	NOT	rDPI_16657	blue	turquoise	916	chr15_92901238_92901240_+_ENST00000629685.2	chr15	92900277	92900397	+	92900324	CHD2	1106	19.4497509529147	21.6222123133763	20.857256171636	18.3212680149593	12.0071263554408	23.4229505179713	23.7012005448116	20.9665503467867	20.0450620856494	28.5512672421298	19.3413985973618	20.3950981347716	19.416824150387	19.7319230117265	18.1360103189296	19.6985382975435	18.7270213595724	15.2506204851809	19.0090224464371	17.4836304609688	16.1778662483465	32.0489217089851	25.9489802314785	19.2042447938541	13.1909341501827	18.6898919724244	18.4703131139088	20.7929969186378	14.8447423803912	13.8495615943615	25.0575179778546	11.2691819404871	12.7812220330885	12.2070055116849	14.0603307047763	11.3134897569158	14.0656342682483	21.449425332592	14.4023389398438	20.110074503804	21.9791088570313
chr15:92900569..92900576,+	0.3751	NOT	rDPI_16658	turquoise	sienna3	669	chr15_92901238_92901240_+_ENST00000629685.2	chr15	92900569	92900576	+	92900571	CHD2	1106	0.410332298584698	0.686419438519881	0.31285884257454	0.36160397397946	0.167931837139033	1.67306789414081	0	1.71544502837346	0.196520216525975	0.156445299956876	0	0.572493982730432	1.69274877208502	1.28486940541475	1.84121932171874	0.709147378711569	0.62423404531908	0.782083101804149	1.40807573677312	0.548813512227722	0.946997048683698	1.31920500981295	1.58409472343328	0.624528285978996	0.385136763508984	0.889994855829733	1.08648900670051	0.933019092502979	0.272380594135619	0.148920017143672	0.731606364316924	0.569150603054905	0.894685542316198	1.10972777378954	0.869711177615026	0.640386212655611	0.287053760576496	1.39887556516904	1.32435300596266	1.16191541577534	0.8294003342276
chr15:93073128..93073141,chr15:93073104..93073196,-;peak:chr15:93073137..93073138,-;peakCounts:243.9	0.7771	TRUE	rDPI_16659	darkolivegreen2	grey	142	chr15_93072995_93072997_-_ENST00000425933.6	chr15	93073128	93073141	-	93073137	RGMA	56963	4.51365528443167	1.78469054015169	3.44144726831994	2.41069315986307	1.84725020852936	2.30046835444362	2.89681339992141	3.52619255832323	4.12692454704547	3.91113249892189	2.38047982736761	3.57808739206521	3.78379137289592	1.74375133592002	3.13007284692185	1.96985382975436	2.02876064728701	3.20654071739701	4.9282650787059	3.68489072495756	4.182570298353	2.40560913554125	3.01732328273006	3.20070746564236	4.23650439859884	2.6699845674892	2.85203364258885	1.9993266267921	3.67713802083085	3.42516039430447	2.56062227510924	2.50426265344158	1.15030998297797	1.66459166068431	1.44951862935838	3.30866209872066	2.96622219262379	3.3573013564057	2.97979426341596	2.1450746137391	2.2808509191259
chr15:93073144..93073149,chr15:93073104..93073196,-;peak:chr15:93073147..93073148,-;peakCounts:159.9	0.7933	TRUE	rDPI_16660	lightpink4	black	152	chr15_93072995_93072997_-_ENST00000425933.6	chr15	93073144	93073149	-	93073147	RGMA	56963	0.902731056886336	0.480493606963917	0.521431404290901	0.120534657993153	0.251897755708549	0.418266973535202	0.263346672720129	0	0.589560649577924	0.469335899870628	0.148779989210475	0.930302721936953	0.995734571814717	0.458881930505268	0.460304830429684	0.472764919141046	0.702263300983965	0.391041550902074	0.804614706727494	0.235205790954738	0.868080627960056	0.465601768169275	1.05606314895552	0.234198107242124	0.577705145263477	0.889994855829733	0.543244503350257	0.933019092502978	0.680951485339046	1.93596022286774	1.09740954647539	0.455320482443924	0.255624440661771	0.776809441652678	0.289903725871675	1.06731035442602	0.669792108011824	1.39887556516904	0.57940444010866	1.25129352468114	0.8294003342276
chr15:93073154..93073162,chr15:93073104..93073196,-;peak:chr15:93073156..93073157,-;peakCounts:160.9	0.7811	TRUE	rDPI_16661	royalblue	grey	161	chr15_93072995_93072997_-_ENST00000425933.6	chr15	93073154	93073162	-	93073156	RGMA	56963	1.55926273462185	1.30419693318778	0.73000396600726	0.843742605952073	0.587761429986615	1.25480092060561	0	1.71544502837346	0.393040433051949	1.6426756495472	0.743899946052376	1.64592020035	1.99146914362944	1.37664579151581	1.7491583556328	1.57588306380349	1.09240957930839	1.79879113414954	3.62076618027372	1.25443088509194	1.57832841447283	1.94000736737198	1.96126013377454	1.71745278644224	1.63683124491319	2.37331961554595	1.08648900670051	1.59946130143368	1.77047386188152	1.78704020572407	2.56062227510923	1.59362168855373	0.639061101654427	0.665836664273724	0.869711177615025	1.06731035442602	1.33958421602365	3.17078461438316	1.73821332032598	1.34067163358693	1.8661507520121
chr15:93089195..93089212,chr15:93089152..93089231,-;peak:chr15:93089204..93089205,-;peakCounts:388.8	0.5952	TRUE	rDPI_16662	turquoise	grey	274	chr15_93088930_93088932_-_ENST00000329082.11	chr15	93089195	93089212	-	93089204	RGMA	56963	2.46199379150819	7.89382354297864	3.85859239175266	5.54459426768505	4.1143300099063	1.88220138090841	5.5302801271227	1.90605003152607	2.94780324788962	4.92802694864158	7.43899946052376	1.7890436960326	4.38123211598475	0.825987474909482	1.56503642346093	3.62453104674802	3.43328724925494	3.83220719884033	1.1063452217503	3.76329265527581	6.70789576150952	0.698402652253912	0.678897738614263	3.90330178736873	4.52535697123058	2.96664951943245	1.08648900670051	3.59878792822578	5.17523128857675	3.42516039430446	0.731606364316924	5.46384578932709	4.60123993191188	1.33167332854745	0.289903725871676	7.47117248098213	5.93244438524758	2.98426787236062	2.8970222005433	2.50258704936228	3.5249514204673
chr15:94855463..94855464,+	0.5135	NOT	rDPI_16663	saddlebrown	grey	NA	NA	chr15	94855463	94855464	+	94855463	LOC440311	440311	14.936095668483	10.2276496339462	18.5629579927561	15.5489708811168	11.8391945183018	8.36533947070406	12.3772936178461	15.9155177632427	12.1842534246104	18.3823227449329	9.52191930947041	18.5344926908978	19.3172506932055	1.74375133592002	2.20946318606249	1.10311814466244	0.936351067978619	1.72058282396913	2.01153676681874	1.09762702445544	1.57832841447283	4.03521532413371	1.88582705170628	1.48325467920012	0.866557717895216	2.6699845674892	2.58041139091372	1.9993266267921	1.63428356481371	0.446760051431017	1.28031113755462	0.796810844276866	0.511248881323542	1.33167332854745	1.01466304055086	0.853848283540815	1.24389962916482	1.2123588231465	1.40712506883532	1.60880596030432	1.76247571023365
chr15:94855637..94855670,+	0.5544	TRUE	rDPI_16664	orange	grey	NA	NA	chr15	94855637	94855670	+	94855648	LOC440311	440311	0	0.0686419438519882	0.10428628085818	0	0	0	0	0	0	0	0.148779989210475	0.0715617478413041	0	0.367105544404215	2.94595091474998	0.472764919141046	0.46817553398931	0.78208310180415	0.201153676681874	0.627215442545968	0.868080627960055	1.00880383103343	0.603464656546012	1.17099053621062	0.481420954386231	0.889994855829732	0.950677880862949	0.39986532535842	1.08952237654247	2.82948032572977	0.365803182158462	1.8212819297757	0.511248881323541	0.443891109515816	2.3192298069734	2.56154485062244	3.73169888749445	0.932583710112695	0.496632377235993	0.893781089057956	0.72572529244915
chr15:95327092..95327116,chr15:95326904..95327132,-;peak:chr15:95327105..95327106,-;peakCounts:92.9	0.4083	NOT	rDPI_16665	darkmagenta	grey	NA	NA	chr15	95327092	95327116	-	95327105	LINC01197	400456	1.80546211377267	1.37283887703976	1.66858049373088	1.68748521190415	0.755693267125648	0.209133486767601	0	1.23893252049194	0.589560649577925	2.50312479931001	2.08291984894665	1.14498796546087	1.99146914362943	0.825987474909483	1.84121932171874	0.551559072331221	0.78029255664885	1.09491634252581	1.50865257511405	0.235205790954738	1.18374631085462	1.94000736737198	1.58409472343328	0.156132071494749	0.866557717895216	0.74166237985811	0.543244503350257	0.26657688357228	0.817141782406855	0.893520102862033	2.01191750187154	1.02447108549883	0.25562444066177	0.332918332136862	1.1596149034867	0.640386212655612	0.574107521152992	1.02584208112397	0.74494856585399	0.715024871246365	0.72572529244915
chr15:95327120..95327131,chr15:95326904..95327132,-;peak:chr15:95327125..95327126,-;peakCounts:108.9	0.4148	NOT	rDPI_16666	yellow	grey	NA	NA	chr15	95327120	95327131	-	95327125	LINC01197	400456	1.39512981518797	1.44148082089175	1.35572165115634	0.602673289965766	0.587761429986615	0.418266973535202	0	1.42953752364455	0.982601082629874	2.19023419939626	1.93413985973618	1.43123495682608	0.995734571814717	0.275329158303161	0.920609660859369	0.393970765950872	0.858321812313735	0.625666481443318	1.40807573677312	0.627215442545968	0.157832841447283	0.543202062864153	0.52803157447776	0.156132071494749	0.0962841908772462	0.296664951943244	0.407433377512692	0.26657688357228	0	0.446760051431016	0.182901591079231	0.682980723665886	0.383436660992656	0.110972777378954	0.289903725871676	0.640386212655611	0.287053760576496	1.49213393618031	0.413860314363328	0.715024871246365	0.6220502506707
chr15:96327342..96327359,-	0.4724	NOT	rDPI_16667	brown4	cyan	NA	NA	chr15	96327342	96327359	-	96327348	NR2F2-AS1	644192	1.88752857348961	0.480493606963918	2.50287074059632	2.16962384387676	0.671727348556131	1.88220138090841	0.263346672720129	3.71679756147583	0.786080866103899	2.73779274924533	1.1902399136838	2.64778467012825	1.29445494335913	0.458881930505268	2.76182898257811	0.630353225521395	0.546204789654195	1.09491634252581	2.31326728184155	1.09762702445544	0.710247786512773	5.66482151272617	2.86645711859355	0.546462250231622	0.673989336140724	0.444997427914866	0.950677880862949	1.3328844178614	0.953332079474665	0.595680068574689	1.09740954647539	0.910640964887847	0.25562444066177	2.33042832495803	1.01466304055086	1.28077242531122	0.669792108011824	1.11910045213523	0.993264754471989	0.446890544528978	0.8294003342276
chr15:96330699..96330714,chr15:96330636..96330895,+;peak:chr15:96330702..96330703,+;peakCounts:1137.7	0.4079	NOT	rDPI_16668	brown4	cyan	NA	NA	chr15	96330699	96330714	+	96330702	NR2F2	7026	25.0302702136666	10.6395012970582	13.1400713881307	13.1382777212537	5.28985286987952	14.2210771001969	6.84701349072335	17.7262652931924	9.82601082629874	23.6232402934883	12.3487391044694	26.9787789361716	19.5163976075685	9.7282969267117	24.0279121484295	3.30935443398733	3.43328724925494	4.92712354136613	3.21845882690998	1.8816463276379	3.2355732496693	8.69123300582647	7.69417437096164	2.34198107242124	5.68076726175753	5.93329903886489	9.77840106030462	3.73207637001192	3.67713802083085	10.4244012000571	2.37772068403	11.6106723023201	4.21780327091922	3.88404720826339	5.50817079156183	6.72405523288392	7.94182070928304	6.80786108382268	4.22137520650595	4.20077111857239	0.8294003342276
chr15:96330758..96330769,chr15:96330636..96330895,+;peak:chr15:96330763..96330764,+;peakCounts:1208.7	0.4684	NOT	rDPI_16669	salmon4	darkorange	NA	NA	chr15	96330758	96330769	+	96330763	NR2F2	7026	7.71424721339232	4.25580051882327	7.30003966007261	8.19635674353443	4.1143300099063	6.69227157656324	1.31673336360065	7.91010763083318	3.9304043305195	15.6445299956876	5.50485960078758	12.1654971330217	5.17781977343653	6.42434702707376	11.599681726828	1.73347137018383	1.17043883497327	3.36295733775783	4.72711140202403	0.862421233500706	1.02591346940734	5.27682003925178	3.69622102134432	1.17099053621062	2.21453639017667	2.52165209151758	4.07433377512692	1.3328844178614	0.680951485339046	4.61652053145384	3.47513023050539	1.70745180916471	0.766873321985312	3.66210165350548	2.89903725871676	3.09520002783545	5.16696769037692	3.17078461438316	2.73147807479796	0.625646762340569	0.6220502506707
chr15:96330784..96330803,chr15:96330636..96330895,+;peak:chr15:96330796..96330797,+;peakCounts:274.7	0.3731	NOT	rDPI_16670	lavenderblush3	turquoise	NA	NA	chr15	96330784	96330803	+	96330796	NR2F2	7026	6.81151615650598	2.26518414711561	5.7357454471999	6.02673289965767	2.18311388280742	4.18266973535203	2.10677338176104	7.24299011979905	1.17912129915585	12.2027333966363	3.5707197410514	8.30116274959127	3.28592408698857	4.31349014674952	9.94258433728119	1.18191229785261	1.79467288029235	3.12833240721659	3.72134301861466	0.627215442545968	0.868080627960055	4.96641886047226	3.77165410341257	1.09292450046324	1.2516944814042	2.22498713957433	2.85203364258885	0.13328844178614	0.680951485339047	5.51004063431587	2.19481909295077	1.47979156794275	0.766873321985311	2.99626498923176	3.4788447104601	1.49423449619643	1.14821504230598	2.61123438831555	2.56593394905264	0.625646762340569	0.4147001671138
chr15:96330804..96330809,chr15:96330636..96330895,+;peak:chr15:96330808..96330809,+;peakCounts:34.7	0.3712	NOT	rDPI_16671	orange	turquoise	NA	NA	chr15	96330804	96330809	+	96330808	NR2F2	7026	1.39512981518798	0.480493606963917	1.46000793201452	0.72320794795892	0.335863674278065	1.25480092060561	1.05338669088052	2.00135253310237	0.393040433051949	1.6426756495472	0.595119956841901	1.8606054438739	0.59744074308883	0.550658316606322	1.56503642346093	0.0787941531901743	0.31211702265954	0.547458171262905	0.804614706727495	0	0	1.00880383103343	0.754330820682514	0	0.288852572631739	0.148332475971622	0.814866755025385	0.13328844178614	0.408570891203427	0.744600085718362	1.28031113755462	0.113830120610981	0.255624440661771	0.776809441652678	0.579807451743351	0.640386212655612	0.0956845868588319	0.279775113033809	0.662176502981326	0.178756217811591	0
chr15:96331016..96331030,chr15:96330952..96331034,+;peak:chr15:96331021..96331022,+;peakCounts:134.1	0.5291	NOT	rDPI_16672	red	turquoise	NA	NA	chr15	96331016	96331030	+	96331021	NR2F2	7026	1.72339565405573	0.274567775407953	2.19001189802178	2.65176247584937	0.335863674278066	1.46393440737321	0.263346672720129	1.04832751733934	0.982601082629873	2.97246069918064	0.595119956841901	2.36153767876303	0.995734571814717	0.917763861010537	1.56503642346093	0.315176612760698	0.234087766994655	1.95520775451037	2.01153676681874	0.235205790954738	0.0789164207236415	1.31920500981294	1.88582705170629	0.468396214484248	0.192568381754492	0.593329903886489	1.9013557617259	0.13328844178614	0	1.6381201885804	1.09740954647539	0.227660241221962	0	0.776809441652678	2.02932608110173	0.213462070885204	0	1.02584208112396	1.48989713170798	0.268134326717387	0.2073500835569
chr15:96331451..96331457,chr15:96331392..96331466,+;peak:chr15:96331456..96331457,+;peakCounts:51.3	0.5321	NOT	rDPI_16673	turquoise	grey	652	chr15_96332106_96332108_+_ENST00000394166.8	chr15	96331451	96331457	+	96331456	NR2F2	7026	0	0	0	0	0	0	0	0	0	0	0	0	0	0.275329158303161	0.0920609660859369	0.157588306380349	0.0780292556648849	0.15641662036083	0.100576838340937	0	0	0.465601768169275	0.754330820682514	0	0.192568381754492	0	0	0	0	0.297840034287344	0.182901591079231	0	0	0	0	0.320193106327806	0.287053760576496	1.58539230719158	0.248316188617997	0.0893781089057957	0
chr15:96331796..96331855,chr15:96331796..96331855,+	0.5577	TRUE	rDPI_16674	turquoise	grey	290	chr15_96332106_96332108_+_ENST00000394166.8	chr15	96331796	96331855	+	96331818	NR2F2	7026	1.80546211377268	1.02962915777982	0.83429024686544	1.68748521190414	0.923625104264679	1.04566743383801	0.790040018160387	1.04832751733934	1.17912129915585	1.32978504963344	0.446339967631426	1.7890436960326	1.3940284005406	1.00954024711159	0.644426762601558	0.315176612760697	0.858321812313735	0.312833240721659	1.60922941345498	0.627215442545968	0.789164207236415	2.87121090371053	0.754330820682514	0.780660357473746	1.05912609964971	2.6699845674892	1.35811125837564	0.53315376714456	0.817141782406855	1.19136013714938	1.64611431971308	0.682980723665886	1.27812220330885	0.55486388689477	1.59447049229422	0.640386212655612	0.574107521152992	0.839325339101426	0.910492691599323	0.893781089057957	0.72572529244915
chr15:97522005..97522015,chr15:97521948..97522064,-;peak:chr15:97522010..97522011,-;peakCounts:40.5	0.3518	NOT	rDPI_16675	tan	brown	NA	NA	chr15	97522005	97522015	-	97522010	LINC02254	101927286	0	0.343209719259941	0	0.241069315986307	0.167931837139033	0	0.263346672720129	0	0	0	0.148779989210475	0.0715617478413041	0.298720371544415	0	0	0.0787941531901743	0.0780292556648849	0	0	0.156803860636492	0.315665682894566	0	0	0.156132071494749	0.0962841908772462	0	0	0.13328844178614	0	0	0	1.47979156794275	0.127812220330885	0	0	0.320193106327806	0.47842293429416	0.0932583710112695	0.165544125745331	0.804402980152161	0.10367504177845
chr15:97875616..97875626,chr15:97875615..97875685,-;peak:chr15:97875620..97875621,-;peakCounts:207	0.4373	NOT	rDPI_16676	green	white	NA	NA	chr15	97875616	97875626	-	97875620	LINC00923	91948	0.164132919433879	0.274567775407953	0.938576527723621	0.120534657993153	1.59535245282081	0.627400460302803	1.05338669088052	0.857722514186731	1.76868194873377	1.6426756495472	1.04145992447332	1.43123495682608	1.29445494335913	0.917763861010536	1.19679255911718	1.41829475742314	1.24846809063816	0.782083101804149	1.00576838340937	1.80324439731966	1.18374631085462	0.853603241643671	1.20692931309202	1.79551882218961	1.2516944814042	1.92832218763109	1.9013557617259	1.06630753428912	1.77047386188152	0.595680068574689	0.365803182158462	2.73192289466354	1.27812220330885	3.10723776661071	1.59447049229422	5.9769379847857	5.93244438524758	1.30561719415777	0.993264754471988	3.66450246513763	2.79922612801815
chr15:97875648..97875654,chr15:97875615..97875685,-;peak:chr15:97875653..97875654,-;peakCounts:199	0.4588	NOT	rDPI_16677	salmon	grey	NA	NA	chr15	97875648	97875654	-	97875653	LINC00923	91948	0.246199379150819	0.205925831555965	0.521431404290901	0.241069315986307	0.923625104264681	1.04566743383801	0.790040018160387	0.762420012610427	0.982601082629873	0.469335899870628	0.892679935262851	0.644055730571737	0.298720371544415	0.550658316606322	1.19679255911718	0.630353225521395	0.46817553398931	0.547458171262904	0.603461030045621	0.78401930318246	1.26266273157826	0.698402652253912	0.52803157447776	0.780660357473745	0.577705145263477	0.889994855829733	0.814866755025385	0.799730650716839	0.408570891203428	1.04244012000571	0	2.27660241221962	1.15030998297797	1.88653721544222	0	2.34808277973724	3.06190677948262	0.932583710112696	0.57940444010866	1.34067163358694	1.2441005013414
chr15:97960703..97960707,chr15:97960658..97960891,+;peak:chr15:97960703..97960704,+;peakCounts:1384.8	0.7135	TRUE	rDPI_16678	turquoise	white	161	chr15_97960862_97960864_+_ENST00000268042.7	chr15	97960703	97960707	+	97960703	ARRDC4	91947	4.26745590528086	14.9639437597334	2.81572958317086	3.73657439778776	4.87002327703195	3.97353624858442	2.89681339992142	4.00270506620474	2.16172238178572	4.30224574881409	1.93413985973618	4.50839011400216	3.58464445853298	6.60789979927586	6.26014569384371	3.54573689355785	3.82343352757937	3.12833240721659	3.52018934193279	2.66566563082037	3.39340609111659	11.7952447936217	10.2588991612822	4.84009421633722	7.89530365193419	5.19163665900678	6.38312291436552	2.53248039393666	2.45142534722057	4.91436056574119	2.19481909295077	5.35001566871611	2.17280774562506	2.21945554757908	3.18894098458843	1.92115863796683	1.91369173717664	2.51797601730428	4.71800758374194	1.9663183959275	2.59187604446125
chr15:97960719..97960727,chr15:97960658..97960891,+;peak:chr15:97960723..97960724,+;peakCounts:2692.8	0.7173	TRUE	rDPI_16679	red	turquoise	141	chr15_97960862_97960864_+_ENST00000268042.7	chr15	97960719	97960727	+	97960723	ARRDC4	91947	6.07291801905354	78.5263837666744	8.03004362607987	5.30352495169874	9.8240124726334	7.94707249716885	7.37370683616362	4.66982257723887	2.75128303136364	5.24091754855534	3.12437977341998	5.08088409673259	7.46800928861037	14.6842217761686	30.8404236387888	7.72182701263709	9.98774472510527	5.70920664317029	4.52595772534215	5.09612547068599	5.12956734703669	25.064895186446	25.8735471494103	13.1150940055589	18.775417221063	20.9148791119987	36.2615705986297	5.46482611323173	7.89903722993294	13.9984816115052	17.9243559257646	7.05746747788081	6.13498657588249	6.99128497487411	5.79807451743351	5.33655177213009	5.64539062467109	5.5022438896649	7.61502978428525	5.54144275215932	4.9764020053656
chr15:98648539..98648541,chr15:98648404..98648697,+;peak:chr15:98648539..98648540,+;peakCounts:2354.4	0.5893	TRUE	rDPI_16680	plum1	green	NA	NA	chr15	98648539	98648541	+	98648539	IGF1R	3480	5.00605404273332	5.76592328356701	7.71718478350533	4.70085166173299	4.78605735846243	2.30046835444362	8.69044019976426	5.24163758669669	7.27124801146106	6.1795893482966	5.951199568419	5.72493982730433	5.277393230618	5.50658316606322	7.27281632078901	5.5155907233122	7.10066226550454	8.13366425876314	6.63807133050183	8.23220268341583	6.4711464993386	5.9752226915057	5.80834731925536	7.57240546749533	4.81420954386231	9.93827589009869	8.96353430527923	9.86334469217434	10.6228431712891	8.78628101147667	7.86476841640693	4.43937470382826	3.70655438959568	5.43766609156875	4.6384596139468	6.1904000556709	6.31518273268291	8.39325339101426	8.60829453875724	10.2784825241665	8.0866532587191
chr15:98648886..98648929,chr15:98648810..98649223,+;peak:chr15:98648905..98648906,+;peakCounts:67.1	0.6116	TRUE	rDPI_16681	turquoise	grey	679	chr15_98649582_98649584_+_ENST00000650285.1	chr15	98648886	98648929	+	98648905	IGF1R	3480	0.246199379150819	1.44148082089175	1.0428628085818	0.482138631972613	0.92362510426468	0.836533947070405	0.790040018160387	1.23893252049195	0.589560649577925	0.860449149762818	0.89267993526285	1.14498796546087	1.29445494335913	3.02862074133477	5.52365796515622	1.73347137018384	2.26284841428166	1.72058282396913	2.31326728184155	2.27365597922913	1.65724483519647	1.62960618859246	1.35779547722853	1.79551882218962	1.63683124491318	2.81831704346082	4.75338940431474	2.6657688357228	2.58761564428838	4.02084046287915	2.01191750187154	2.04894217099766	0.766873321985311	1.66459166068431	1.1596149034867	1.49423449619643	0.861161281729487	1.77190904921412	3.39365457777929	3.57512435623183	1.8661507520121
chr15:98648944..98648960,chr15:98648810..98649223,+;peak:chr15:98648954..98648955,+;peakCounts:152.1	0.6428	TRUE	rDPI_16682	red	grey	630	chr15_98649582_98649584_+_ENST00000650285.1	chr15	98648944	98648960	+	98648954	IGF1R	3480	0.574465218018578	1.99061637170766	1.35572165115634	0.964277263945227	1.0075910228342	0.418266973535202	0.790040018160387	1.04832751733934	1.17912129915585	0.469335899870628	2.08291984894665	1.28811146114347	0.497867285907358	1.00954024711159	3.31419477909373	0.945529838282093	0.702263300983965	0.391041550902075	0.502884191704684	0.78401930318246	0.55241494506549	0.620802357559033	0.226299246204754	0.702594321726371	0.192568381754492	0.741662379858111	1.08648900670051	0.53315376714456	0.408570891203427	2.08488024001142	0.731606364316924	0.796810844276867	0.25562444066177	0.332918332136862	0.289903725871675	1.06731035442602	0.669792108011824	0.932583710112695	1.73821332032598	0.62564676234057	0.4147001671138
chr15:98840150..98840193,-	0.2883	NOT	rDPI_16683	black	mediumpurple3	NA	NA	chr15	98840150	98840193	-	98840150	AC055807.1	NA	0.902731056886337	0	3.23287470660358	4.33924768775351	1.17552285997323	2.30046835444361	2.63346672720129	2.28726003783128	1.37564151568182	3.28535129909439	1.48779989210475	2.57622292228694	0.298720371544415	1.74375133592002	1.19679255911718	1.81226552337401	0.546204789654195	2.42445761559286	1.20692206009124	1.80324439731966	0.236749262170924	1.00880383103343	2.11212629791104	1.17099053621062	1.05912609964971	1.03832733180136	2.44460026507616	1.19959597607526	0.953332079474665	0.744600085718361	1.64611431971308	1.13830120610981	0	6.65836664273723	3.04398912165259	2.56154485062244	3.34896054005912	2.79775113033808	3.06256632628863	1.69818406921012	1.55512562667675
chr15:99005548..99005563,chr15:99005505..99005611,-;peak:chr15:99005552..99005553,-;peakCounts:167.4	0.6128	TRUE	rDPI_16684	steelblue	brown	92	chr15_99005460_99005462_-_ENST00000637120.1	chr15	99005548	99005563	-	99005552	PGPEP1L	145814	2.46199379150819	0.137283887703976	2.71144330231268	2.41069315986306	0.167931837139033	0.836533947070405	1.8434267090409	0.28590750472891	0.39304043305195	1.40800769961188	0.446339967631425	2.86246991365216	1.3940284005406	0.275329158303161	0.368243864343748	0	0.0780292556648849	3.98862381920116	4.42538088700122	1.96004825795615	0.55241494506549	0.388001473474395	1.73496088756978	0.468396214484248	0.385136763508985	0.148332475971622	1.08648900670051	0.39986532535842	0	1.34028015429305	0.182901591079231	0.569150603054905	0.127812220330885	1.66459166068431	1.44951862935838	1.06731035442602	0.0956845868588319	5.03595203460856	3.3936545777793	1.07253730686955	2.17717587734745
chr15:99005571..99005575,chr15:99005505..99005611,-;peak:chr15:99005572..99005573,-;peakCounts:33.4	0.6167	TRUE	rDPI_16685	steelblue	brown	112	chr15_99005460_99005462_-_ENST00000637120.1	chr15	99005571	99005575	-	99005572	PGPEP1L	145814	0.328265838867759	0	0.31285884257454	0.482138631972614	0	0.209133486767601	0	0	0	0.0782226499784379	0.148779989210475	0.143123495682608	0	0	0	0	0	0.703874791623734	0.804614706727494	0.627215442545968	0.236749262170924	0	0.377165410341257	0	0	0	0.135811125837564	0	0	0	0	0	0.127812220330885	0.443891109515816	0.434855588807513	0.213462070885204	0.0956845868588319	1.02584208112396	0.579404440108659	0.0893781089057957	0.51837520889225
chr15:99105017..99106008,chr15:99105017..99106008,+	0.5862	TRUE	rDPI_16686	blue	yellow	122	chr15_99105200_99105202_+_ENST00000328642.11	chr15	99105017	99106008	+	99105080	SYNM	23336	124.330686471164	78.6636676543784	102.200555241017	92.9322213127213	110.751046593192	113.141216341272	139.310389868948	101.878374185068	109.85480103802	117.959756167484	138.811729933373	104.694837091828	67.1125101403119	402.43945305312	464.999939700067	304.854578692785	347.308216964403	174.951989873588	143.724301989199	222.818285964455	269.973075295577	145.888554026373	142.870257437268	325.066972852068	224.919869889247	224.427036145064	280.042541477058	242.851540934346	241.601586998293	546.983222968709	470.239990664703	198.405900224939	173.696807429674	160.022744980452	103.060774547381	204.816857014353	137.690120489859	182.413373698043	430.331954874989	336.419201921415	240.422421884225
chr15:99124448..99124482,+	0.4549	NOT	rDPI_16687	black	saddlebrown	NA	NA	chr15	99124448	99124482	+	99124477		NA	0.164132919433879	0.274567775407953	0.31285884257454	0.241069315986306	0.167931837139033	0.209133486767601	1.58008003632077	0.476512507881517	0.196520216525975	0.547558549849066	0.5951199568419	0.143123495682608	0.199146914362943	0.550658316606321	0.368243864343748	0.709147378711569	0.78029255664885	0.391041550902074	0.804614706727495	1.72484246700141	0.789164207236415	0.310401178779516	0.829763902750765	1.01485846471587	0.0962841908772462	1.3349922837446	0.814866755025384	2.13261506857824	0.953332079474665	0	0.365803182158462	1.47979156794275	0.639061101654427	1.66459166068431	1.01466304055086	2.02788967340944	1.53095338974131	0.373033484045078	0.496632377235993	1.96631839592751	1.8661507520121
chr15:99126732..99126743,chr15:99126723..99126782,+;peak:chr15:99126737..99126738,+;peakCounts:145.8	0.3467	NOT	rDPI_16688	greenyellow	grey	NA	NA	chr15	99126732	99126743	+	99126737		NA	1.47719627490491	0.480493606963917	0.521431404290901	0.120534657993153	0.251897755708549	0.627400460302804	0.263346672720129	0.190605003152607	1.76868194873378	0.39111324989219	0.29755997842095	0.500932234889129	0.59744074308883	0.917763861010537	0.460304830429685	0.472764919141046	0.702263300983965	0.234624930541245	0.402307353363747	0.235205790954738	0.315665682894566	0.620802357559033	0.377165410341257	0.546462250231622	0.673989336140724	0.296664951943244	0.271622251675128	0	0.272380594135618	0.744600085718362	0.548704773237693	0.796810844276866	0.511248881323541	0.55486388689477	0.724759314679189	0.533655177213009	0.574107521152992	0.559550226067618	0.496632377235994	0.715024871246365	0.6220502506707
chr15:99129722..99129733,chr15:99129500..99130223,+;peak:chr15:99129727..99129728,+;peakCounts:272.5	0.1904	NOT	rDPI_16689	blue	saddlebrown	NA	NA	chr15	99129722	99129733	+	99129727		NA	0.574465218018578	0.274567775407953	0.5214314042909	0.482138631972613	0.251897755708549	1.04566743383801	0.526693345440258	0.28590750472891	0.589560649577924	0.0782226499784379	0.446339967631426	0.500932234889129	0.0995734571814717	1.10131663321264	3.4983167112656	2.44261874889541	2.80905320393586	0.15641662036083	0.905191545068431	3.13607721272984	3.15665682894566	1.39680530450783	0.301732328273006	2.10778296517912	0.577705145263477	1.03832733180136	0.543244503350256	0.13328844178614	0.136190297067809	1.19136013714938	1.46321272863385	2.27660241221962	1.53374664397062	0.55486388689477	0	1.06731035442602	0.287053760576496	0.186516742022539	0.57940444010866	1.69818406921012	1.0367504177845
chr15:99129741..99129752,chr15:99129500..99130223,+;peak:chr15:99129746..99129747,+;peakCounts:104.5	0.1773	NOT	rDPI_16690	firebrick4	turquoise	NA	NA	chr15	99129741	99129752	+	99129746		NA	0.738598137452457	0	0.20857256171636	0	0.251897755708549	0.836533947070405	0.790040018160387	0.0953025015763034	0.196520216525975	0.39111324989219	0.446339967631425	0.500932234889128	0.199146914362943	1.10131663321264	1.93328028780468	1.26070645104279	2.26284841428166	0.31283324072166	0.704037868386557	1.80324439731966	2.05182693881468	1.4744055992027	0.377165410341257	1.40518864345274	0.481420954386231	0.296664951943244	0.679055629187821	0.39986532535842	0.136190297067809	1.34028015429305	1.46321272863385	0.682980723665886	0.894685542316197	0.110972777378954	0.579807451743351	0.53365517721301	0.382738347435328	0.0932583710112695	0.579404440108659	0.625646762340569	0.6220502506707
chr15:99129764..99129785,chr15:99129500..99130223,+;peak:chr15:99129779..99129780,+;peakCounts:206.5	0.1432	NOT	rDPI_16691	turquoise	grey	NA	NA	chr15	99129764	99129785	+	99129779		NA	0.902731056886337	0.480493606963918	0.834290246865441	0.964277263945225	0.503795511417098	1.46393440737321	1.31673336360065	0.953025015763034	0.982601082629874	0.625781199827504	0.29755997842095	0.429370487047824	0.896161114633246	2.29440965252634	6.72045052427339	2.4426187488954	3.1211702265954	0.860291411984564	1.60922941345499	4.31210616750353	2.52532546315653	1.39680530450782	0.829763902750765	3.35683953713711	1.15541029052695	0.593329903886488	1.49392238421321	1.46617285964754	0.680951485339046	1.34028015429305	2.74352386618847	2.04894217099766	1.78937108463239	0.443891109515816	1.1596149034867	2.45481381517984	1.05253045544715	1.2123588231465	1.98652950894398	1.9663183959275	1.76247571023365
chr15:99129803..99129814,chr15:99129500..99130223,+;peak:chr15:99129808..99129809,+;peakCounts:90.5	0.1524	NOT	rDPI_16692	salmon	red	NA	NA	chr15	99129803	99129814	+	99129808		NA	0.0820664597169397	0	0	0	0.251897755708549	0.209133486767601	0	0.0953025015763034	0.39304043305195	0.0782226499784379	0	0.286246991365216	0.0995734571814717	1.28486940541475	1.74915835563281	0.709147378711569	0.93635106797862	0.312833240721659	0.301730515022811	1.17602895477369	1.02591346940734	0.543202062864154	0.678897738614263	1.24905657195799	0.192568381754492	0.148332475971622	0.679055629187821	0.799730650716839	0.136190297067809	1.19136013714938	2.01191750187154	0.910640964887848	1.02249776264708	0.55486388689477	0	0.426924141770408	0.765476694870656	0.279775113033809	0.413860314363328	0.893781089057957	1.14042545956295
chr15:99129875..99129886,chr15:99129500..99130223,+;peak:chr15:99129880..99129881,+;peakCounts:517.5	0.2026	NOT	rDPI_16693	plum	grey	NA	NA	chr15	99129875	99129886	+	99129880		NA	1.39512981518797	0.343209719259941	0.834290246865441	0.843742605952073	1.42742061568178	1.88220138090841	1.58008003632077	0.571815009457821	0.589560649577924	0.704003849805941	1.04145992447333	0.858740974095649	1.59317531490355	1.65197494981896	4.78717023646872	2.60020705527576	2.34087766994655	1.09491634252581	1.10634522175031	4.62571388877651	3.47232251184022	1.70720648328734	0.603464656546011	3.20070746564235	1.82939962666768	1.63165723568784	0.543244503350257	1.59946130143368	0.817141782406856	2.6805603085861	4.20673659482232	2.16277229160864	3.19530550827214	2.21945554757908	1.73942235523005	1.60096553163903	1.43526880288248	1.39887556516904	2.31761776043464	2.41320894045649	2.17717587734745
chr15:99129931..99129934,-	0.5141	NOT	rDPI_16694	turquoise	grey	NA	NA	chr15	99129931	99129934	-	99129932		NA	0.656531677735517	0.549135550815906	1.14714908943998	1.566950553911	1.25948877854275	0.836533947070405	1.58008003632078	0.571815009457821	1.96520216525975	1.09511709969813	1.63657988131523	0.787179226254345	0.497867285907359	0	0	0	0	0	0	0	0	0	0	0	0	0	0	0	0.136190297067809	0	0	0	0	0	0	0	0	0	0	0	0
chr15:99129956..99129969,chr15:99129500..99130223,+;peak:chr15:99129961..99129962,+;peakCounts:184.5	0.1904	NOT	rDPI_16695	orange	grey	NA	NA	chr15	99129956	99129969	+	99129961		NA	1.64132919433879	0.411851663111929	1.66858049373088	0.964277263945227	1.5113865342513	2.09133486767602	1.8434267090409	0.762420012610427	0.786080866103898	1.09511709969813	0.446339967631426	0.858740974095649	0.896161114633245	1.00954024711159	2.94595091474998	1.18191229785262	2.34087766994654	0.391041550902074	0.905191545068432	1.72484246700141	1.97291051809104	0.543202062864154	0.754330820682514	2.10778296517911	0.288852572631739	1.18665980777298	1.08648900670051	0.666442208930699	0.680951485339046	2.6805603085861	3.84093341266386	1.8212819297757	2.04499552529417	0.887782219031632	1.1596149034867	1.70769656708163	0.765476694870656	0.932583710112695	1.98652950894397	1.87694028702171	1.96982579379055
chr15:99129972..99129983,chr15:99129500..99130223,+;peak:chr15:99129977..99129978,+;peakCounts:78.5	0.1857	NOT	rDPI_16696	lavenderblush3	grey	NA	NA	chr15	99129972	99129983	+	99129977		NA	0.246199379150819	0.205925831555964	0.31285884257454	0.602673289965766	0.251897755708549	0.627400460302803	0.263346672720129	0.0953025015763034	0.196520216525975	0.469335899870628	0	0.35780873920652	0.497867285907358	2.01908049422318	1.56503642346092	1.26070645104279	0.702263300983965	0.31283324072166	0.402307353363748	0.705617372864214	0.946997048683697	0	0.52803157447776	1.24905657195799	0.385136763508984	0.444997427914866	0.679055629187821	0.26657688357228	0.136190297067809	2.97840034287345	1.64611431971308	0.910640964887848	0.894685542316197	1.22070055116849	0.724759314679188	1.06731035442602	0.861161281729488	0.652808597078887	0.496632377235994	0.715024871246365	0.51837520889225
chr15:99130031..99130042,chr15:99129500..99130223,+;peak:chr15:99130036..99130037,+;peakCounts:108.5	0.2057	NOT	rDPI_16697	darkviolet	turquoise	NA	NA	chr15	99130031	99130042	+	99130036		NA	0	0.205925831555964	0.10428628085818	0.36160397397946	0.251897755708549	1.46393440737321	0.263346672720129	0.0953025015763034	0	0.312890599913752	0	0	0.398293828725887	1.74375133592002	2.02534125389062	0.866735685091917	0.546204789654195	0.46924986108249	0.402307353363748	0.470411581909476	0.789164207236415	0.155200589389758	0.0754330820682514	1.01485846471587	0.481420954386231	0.889994855829733	0.67905562918782	0.39986532535842	0.272380594135619	2.08488024001142	2.56062227510924	1.93511205038667	2.68405662694859	1.22070055116849	1.1596149034867	1.06731035442602	0.669792108011824	0.466291855056348	1.32435300596265	0.715024871246365	0.93307537600605
chr15:99130043..99130049,chr15:99129500..99130223,+;peak:chr15:99130048..99130049,+;peakCounts:95.5	0.2132	NOT	rDPI_16698	NA	grey	NA	NA	chr15	99130043	99130049	+	99130048		NA	0.164132919433879	0	0.10428628085818	0.36160397397946	0.0839659185695163	1.25480092060561	0.790040018160387	0.381210006305213	0.393040433051949	0.156445299956876	0	0.143123495682608	0.0995734571814717	0.458881930505268	0.736487728687495	0.709147378711569	0.546204789654195	0.391041550902074	0.502884191704684	0.313607721272984	0.157832841447283	0.310401178779517	0.150866164136503	0.468396214484247	0.385136763508985	0.889994855829733	0.679055629187821	0.533153767144559	0.408570891203427	0.595680068574689	2.37772068403	0.455320482443924	0.639061101654427	0.110972777378954	1.1596149034867	1.17404138986862	0.47842293429416	0.373033484045078	0.744948565853992	0.893781089057957	0.8294003342276
chr15:99130390..99130402,chr15:99130252..99130742,+;peak:chr15:99130395..99130396,+;peakCounts:374.4	0.3805	NOT	rDPI_16699	brown	grey	NA	NA	chr15	99130390	99130402	+	99130395		NA	0.902731056886336	0.411851663111929	1.35572165115634	0.723207947958921	2.01518204566839	3.34613578828162	0.790040018160387	0.85772251418673	1.5721617322078	1.25156239965501	1.19023991368381	1.00186446977826	0.497867285907359	2.29440965252635	2.20946318606248	2.04864798294453	3.35525799359005	0.782083101804149	1.20692206009124	2.11685211859265	1.73616125592011	1.55200589389758	1.50866164136503	2.57617917966336	1.73311543579043	1.63165723568784	1.76554463588834	1.73274974321982	0.817141782406855	4.91436056574119	4.38963818590154	2.73192289466354	2.93968106761037	1.33167332854745	1.59447049229421	2.66827588606505	1.91369173717664	1.67865067820285	2.81425013767064	3.12823381170285	1.96982579379055
chr15:99130505..99130518,chr15:99130252..99130742,+;peak:chr15:99130512..99130513,+;peakCounts:115.4	0.3587	NOT	rDPI_16700	coral2	blue	NA	NA	chr15	99130505	99130518	+	99130512		NA	0.164132919433879	0.480493606963917	0.31285884257454	0.36160397397946	0.167931837139033	1.04566743383801	0.263346672720129	0.28590750472891	0.196520216525975	0.0782226499784379	0.29755997842095	0.143123495682608	0	1.28486940541475	1.47297545737499	1.02432399147227	1.79467288029235	0.391041550902075	0.301730515022811	0.627215442545968	0.315665682894566	0.310401178779516	0.377165410341257	1.01485846471587	0.673989336140723	2.52165209151758	1.35811125837564	1.06630753428912	1.36190297067809	4.76544054859752	1.46321272863385	1.8212819297757	2.30061996595594	1.77556443806326	2.60913353284508	1.70769656708163	1.33958421602365	0.839325339101426	1.32435300596265	1.25129352468114	0.8294003342276
chr15:99130643..99130654,chr15:99130252..99130742,+;peak:chr15:99130648..99130649,+;peakCounts:149.4	0.3009	NOT	rDPI_16701	lightgreen	grey	NA	NA	chr15	99130643	99130654	+	99130648		NA	0.164132919433879	0.0686419438519882	0.20857256171636	0.120534657993153	0.671727348556131	0.209133486767601	0.526693345440258	0.0953025015763034	0.786080866103898	0.156445299956876	0.29755997842095	0.0715617478413041	0	1.74375133592002	1.28885352520312	0.787941531901743	0.78029255664885	0.469249861082489	0.502884191704684	0.627215442545968	0.473498524341848	0.388001473474396	0.528031574477759	0.936792428968494	1.05912609964971	0.296664951943244	0.814866755025385	0.26657688357228	0.680951485339046	1.48920017143672	2.01191750187154	0.569150603054905	1.27812220330885	0.55486388689477	1.73942235523005	1.70769656708163	0.287053760576496	0.466291855056348	1.73821332032598	0.62564676234057	1.14042545956295
chr15:99130700..99130712,chr15:99130252..99130742,+;peak:chr15:99130705..99130706,+;peakCounts:169.4	0.2519	NOT	rDPI_16702	turquoise	grey	NA	NA	chr15	99130700	99130712	+	99130705		NA	0.574465218018578	0.343209719259941	0.31285884257454	0.361603973979459	0.839659185695163	1.46393440737321	0.790040018160387	0.476512507881517	0.589560649577924	0.39111324989219	0.446339967631425	0.214685243523912	0.0995734571814717	0.73421108880843	0.828548694773433	0.236382459570523	0.78029255664885	0.547458171262904	1.00576838340937	1.56803860636492	0.710247786512773	0.465601768169275	0.829763902750765	2.42004710816861	0.866557717895216	1.63165723568784	1.08648900670051	0.933019092502978	1.08952237654247	2.23380025715509	2.01191750187154	1.36596144733177	2.42843218628682	0.998754996410586	1.59447049229421	1.60096553163903	1.05253045544715	1.02584208112397	1.98652950894398	1.60880596030432	1.14042545956295
chr15:99130713..99130723,chr15:99130252..99130742,+;peak:chr15:99130717..99130718,+;peakCounts:53.4	0.2624	NOT	rDPI_16703	brown	lightyellow	NA	NA	chr15	99130713	99130723	+	99130717		NA	0.164132919433879	0.0686419438519882	0.41714512343272	0	0.335863674278066	1.25480092060561	0.790040018160387	0.381210006305214	0	0.156445299956876	0	0.0715617478413041	0	2.38618603862739	2.11740221997655	1.02432399147227	1.71664362462747	0.547458171262904	0.402307353363748	0.627215442545968	0.55241494506549	0.465601768169275	0	0.156132071494749	0.192568381754492	0.889994855829733	0.67905562918782	0.933019092502979	0.817141782406855	2.23380025715508	1.82901591079231	2.16277229160864	0.639061101654426	0.332918332136862	1.01466304055086	1.70769656708163	1.43526880288248	0.559550226067617	0.413860314363329	0.715024871246366	0.10367504177845
chr15:99131279..99131291,chr15:99130870..99131822,+;peak:chr15:99131285..99131286,+;peakCounts:69.1	0.4593	NOT	rDPI_16704	yellow	grey	NA	NA	chr15	99131279	99131291	+	99131285		NA	0	0	0.10428628085818	0	0.167931837139033	1.25480092060561	0.263346672720129	0.190605003152607	0	0	0.148779989210475	0	0	1.65197494981897	1.93328028780467	0.551559072331221	0.78029255664885	0.15641662036083	0.603461030045621	0.156803860636492	0.473498524341849	0	0.226299246204754	0.468396214484248	0.481420954386231	1.3349922837446	0.950677880862949	0.39986532535842	0.544761188271237	2.97840034287345	1.82901591079231	1.25213132672079	1.53374664397062	0.887782219031632	1.01466304055086	1.60096553163903	1.91369173717664	0.652808597078887	0.662176502981325	0.178756217811591	1.14042545956295
chr15:99133139..99133147,chr15:99132748..99133148,+;peak:chr15:99133144..99133145,+;peakCounts:199.8	0.3218	NOT	rDPI_16705	turquoise	grey	NA	NA	chr15	99133139	99133147	+	99133144		NA	0.820664597169397	0.411851663111929	0.730003966007261	0.602673289965766	0.251897755708549	1.04566743383801	0.526693345440258	0.28590750472891	0.589560649577924	0.547558549849066	0.743899946052376	0.429370487047824	0.298720371544415	0.734211088808429	1.65709738954686	0.945529838282092	1.48255585763281	0.234624930541245	0.402307353363748	1.09762702445544	0.789164207236415	0.543202062864154	0.754330820682514	3.43490557288448	1.15541029052695	0.889994855829733	0.407433377512692	0.799730650716839	0.272380594135618	0.893520102862033	2.19481909295077	0.341490361832943	0.639061101654427	1.22070055116849	0.869711177615027	0	0.0956845868588319	0.373033484045078	0.744948565853991	1.78756217811591	2.9029011697966
chr15:99133490..99133497,chr15:99133489..99133590,+;peak:chr15:99133491..99133492,+;peakCounts:86.4	0.352	NOT	rDPI_16706	turquoise	brown	NA	NA	chr15	99133490	99133497	+	99133491		NA	0.164132919433879	0.343209719259941	0.10428628085818	0.843742605952073	0.587761429986614	1.04566743383801	0.526693345440258	0.0953025015763034	0.196520216525975	0.0782226499784379	0.148779989210475	0.143123495682608	0.0995734571814717	1.00954024711159	0.276182898257811	0.393970765950871	0.390146278324425	0.0782083101804148	0.301730515022811	0.470411581909476	0.236749262170924	0.310401178779516	0.226299246204754	0.702594321726371	0.288852572631738	0.148332475971622	0.271622251675128	0.13328844178614	0.272380594135618	1.04244012000571	0.914507955396155	0.682980723665886	0.383436660992656	0.665836664273724	0.579807451743351	0.106731035442602	0.0956845868588319	0.559550226067617	1.40712506883532	0.268134326717387	1.0367504177845
chr15:99134360..99134374,chr15:99134265..99134407,+;peak:chr15:99134365..99134366,+;peakCounts:118.8	0.1922	NOT	rDPI_16707	turquoise	brown	NA	NA	chr15	99134360	99134374	+	99134365		NA	0.574465218018578	0.343209719259941	0.417145123432721	0.361603973979459	0.419829592847582	0.836533947070405	1.05338669088052	0.28590750472891	0.196520216525975	0.312890599913752	0.148779989210475	0.286246991365216	0.199146914362943	0.917763861010536	1.56503642346093	0.551559072331221	0.702263300983965	0	0.201153676681874	0.313607721272984	0.236749262170924	0.388001473474395	0.226299246204754	2.18584900092649	0.866557717895215	1.03832733180136	0.679055629187821	0.39986532535842	0.136190297067809	1.19136013714938	3.29222863942616	0.569150603054905	0.766873321985312	0.443891109515816	0.434855588807513	0.106731035442602	0.0956845868588319	0.466291855056348	1.07603681734465	0.62564676234057	2.4882010026828
chr15:99134453..99134477,chr15:99134429..99134494,+;peak:chr15:99134471..99134472,+;peakCounts:58.5	0.2186	NOT	rDPI_16708	turquoise	brown	NA	NA	chr15	99134453	99134477	+	99134471		NA	0.0820664597169397	0.0686419438519882	0.5214314042909	0	0.0839659185695163	0.418266973535202	0	0.381210006305214	0.196520216525975	0	0	0	0	1.83552772202107	1.7491583556328	0.393970765950872	0.62423404531908	0.234624930541245	0.201153676681874	0.078401930318246	0.0789164207236415	0.155200589389758	0	2.10778296517911	0.192568381754492	1.3349922837446	0.814866755025386	0.93301909250298	0.408570891203428	1.34028015429305	1.28031113755462	0.341490361832943	1.02249776264708	0.665836664273724	0.144951862935838	0.640386212655612	0.0956845868588319	0	0.165544125745331	0.268134326717387	0.72572529244915
chr15:99170799..99170802,+	0.3694	NOT	rDPI_16709	turquoise	grey	NA	NA	chr15	99170799	99170802	+	99170801		NA	0	0	0	0	0	0	0	0	0	0	0	0	0	0.183552772202107	2.66976801649217	0	0	0	0	0	0	0	0	0	0	0	0.135811125837564	0	0	0	0	0	0	0	0.144951862935838	0	0	0	0	0	0
chr15:99174850..99174867,chr15:99174813..99174867,+;peak:chr15:99174855..99174856,+;peakCounts:67.5	0.272	NOT	rDPI_16710	darkorange	turquoise	NA	NA	chr15	99174850	99174867	+	99174855		NA	0.164132919433879	0.137283887703976	0	0	0	0	0	0	0	0.234667949935314	0.148779989210475	0.500932234889128	0	4.12993737454742	11.3234988285702	0.157588306380349	0.15605851132977	0.0782083101804148	0.603461030045622	0	0	0	0	0	0	0	0.679055629187821	0	0	0.297840034287345	0.914507955396155	0	0	0.110972777378954	0	0	0	0	0	0	0.10367504177845
chr15:99249553..99249574,chr15:99249529..99249620,-;peak:chr15:99249568..99249569,-;peakCounts:165.2	0.4087	NOT	rDPI_16711	red	turquoise	NA	NA	chr15	99249553	99249574	-	99249568	TTC23	64927	2.95439254980983	2.60839386637555	1.5642942128727	3.49550508180145	1.84725020852936	2.50960184121122	1.8434267090409	4.28861257093366	2.16172238178572	3.67646454898658	2.52925981657808	3.4349638963826	4.77952594471064	2.93684435523372	4.69510927038279	1.33950060423296	1.32649734630304	2.6590825461341	2.71557463520529	1.56803860636492	2.05182693881468	4.42321679760812	4.52598492409508	2.10778296517911	1.54054705403594	1.92832218763109	2.17297801340103	1.9993266267921	1.08952237654247	2.97840034287345	2.37772068403	3.18724337710747	2.04499552529416	3.10723776661071	2.89903725871675	2.88173795695025	2.29643008461197	3.73033484045078	3.31088251490663	3.39636813842024	2.59187604446125
chr15:99249576..99249589,chr15:99249529..99249620,-;peak:chr15:99249581..99249582,-;peakCounts:286.2	0.4028	NOT	rDPI_16712	darkmagenta	green	NA	NA	chr15	99249576	99249589	-	99249581	TTC23	64927	1.72339565405573	1.85333248400368	1.46000793201452	1.32588123792469	1.25948877854274	1.04566743383801	0.526693345440258	2.09665503467867	0.786080866103899	2.03378889943938	1.93413985973618	1.43123495682608	1.59317531490355	2.01908049422318	1.28885352520312	0.945529838282093	0.78029255664885	1.17312465270622	2.91672831188717	0.78401930318246	1.42049557302555	3.49201326126957	2.86645711859355	1.17099053621062	0.866557717895215	1.18665980777298	1.76554463588834	1.19959597607526	0.680951485339046	0.893520102862034	1.09740954647539	1.47979156794275	1.15030998297797	1.99750999282117	1.59447049229421	1.60096553163903	2.00937632403547	1.11910045213524	1.40712506883531	1.51942785139852	1.0367504177845
chr15:99251216..99251229,-	0.6199	TRUE	rDPI_16713	midnightblue	ivory	NA	NA	chr15	99251216	99251229	-	99251217	TTC23	64927	0.410332298584698	1.1669130454838	2.19001189802178	0.843742605952074	0.503795511417098	0.418266973535202	0.790040018160387	0.85772251418673	0.786080866103899	0.547558549849066	0.595119956841901	1.7890436960326	2.09104260081091	0.275329158303161	0.368243864343748	0.709147378711569	0.31211702265954	0.547458171262904	0.402307353363747	1.64644053668317	0.868080627960056	0.543202062864153	1.13149623102377	0.624528285978997	0.288852572631739	0.296664951943244	0.271622251675128	0.13328844178614	0.408570891203428	0.297840034287344	0.731606364316924	0.227660241221962	0.127812220330885	0.665836664273724	0.289903725871675	0.853848283540815	0.47842293429416	1.11910045213524	0.57940444010866	0.62564676234057	0.6220502506707
chr15:99251468..99251470,chr15:99251452..99251571,+;peak:chr15:99251469..99251470,+;peakCounts:179.4	0.7629	TRUE	rDPI_16714	blue	greenyellow	NA	NA	chr15	99251468	99251470	+	99251469	LRRC28	123355	0.820664597169397	0.549135550815906	1.46000793201452	0.964277263945227	0.755693267125647	1.04566743383801	0.790040018160387	0.762420012610427	0.786080866103898	1.01689444971969	0.446339967631426	1.07342621761956	1.19488148617766	0.550658316606322	0.552365796515621	1.02432399147227	0.234087766994655	1.01670803234539	0.402307353363747	0.548813512227722	0.236749262170924	0.155200589389758	0.678897738614263	0	0.673989336140724	0	0.135811125837564	0.666442208930699	0.408570891203428	0.595680068574689	0.182901591079231	0.341490361832943	1.02249776264708	0.332918332136862	0.289903725871675	0.320193106327806	0.287053760576496	0.373033484045078	0.662176502981326	0.62564676234057	0.31102512533535
chr15:99251478..99251495,chr15:99251452..99251571,+;peak:chr15:99251488..99251489,+;peakCounts:483.4	0.7756	TRUE	rDPI_16715	black	magenta	NA	NA	chr15	99251478	99251495	+	99251488	LRRC28	123355	5.41638634131801	5.21678773275111	3.75430611089448	4.58031700373982	2.85484123136355	5.64660414272523	2.10677338176103	5.81345259615451	3.93040433051949	6.25781199827504	5.50485960078758	5.65337807946303	5.277393230618	4.40526653285058	5.98396279558589	5.59438487650239	4.83781385122286	5.31816509226821	5.33057243206965	5.09612547068598	3.78798819473479	5.9752226915057	4.37511875995858	4.99622628783197	5.58448307088027	4.89497170706354	4.34595602680205	3.19892260286736	6.40094396218703	5.65896065145955	5.66994932345617	3.52873373894041	4.72905215224276	3.66210165350548	3.4788447104601	2.77500692150765	3.54032971377678	3.82359321146205	6.53899296694059	5.36268653434774	2.6955510862397
chr15:99251514..99251526,chr15:99251452..99251571,+;peak:chr15:99251525..99251526,+;peakCounts:500.4	0.7542	TRUE	rDPI_16716	grey60	grey	NA	NA	chr15	99251514	99251526	+	99251525	LRRC28	123355	3.28265838867759	2.19654220326362	3.23287470660358	3.25443576581514	1.84725020852936	2.92786881474642	1.8434267090409	4.86042758039147	3.34084368094157	2.73779274924533	2.82681979499903	4.29370487047825	3.08677717262562	4.03816098844637	7.45693825296088	2.83658951484628	3.82343352757936	3.75399888865992	4.12365037197841	4.93932161004949	3.47232251184023	4.34561650291324	3.39448869307131	5.07429232357934	4.91049373473956	2.81831704346082	3.25946702010154	2.13261506857824	3.94951861496647	4.16976048002283	3.84093341266385	3.30107349771845	4.60123993191187	3.21821054398967	2.3192298069734	2.88173795695025	3.15759136634145	4.94269366359728	4.96632377235995	4.64766166310137	2.38452596090435
chr15:99257644..99257655,+	0.1337	NOT	rDPI_16717	red	grey	NA	NA	chr15	99257644	99257655	+	99257654	HSP90B2P	7190	5.74465218018578	28.3491228108711	2.39858445973814	2.53122781785622	3.44260266135017	5.43747065595764	0	2.28726003783128	0.982601082629873	3.20712864911596	2.67803980578855	1.86060544387391	3.1863506298071	1.3766457915158	2.94595091474998	0.393970765950872	1.5605851132977	0.31283324072166	1.9109599284778	1.0192250941372	1.10482989013098	0.698402652253912	1.65952780550153	0.780660357473745	0.673989336140723	1.48332475971622	0.950677880862949	0.799730650716839	1.22571267361028	4.61652053145385	2.01191750187154	2.95958313588551	1.27812220330885	0.55486388689477	3.04398912165259	1.81442760252423	2.87053760576496	1.02584208112397	1.57266919458065	0.625646762340569	1.14042545956295
chr15:99257749..99257771,chr15:99257716..99257778,+;peak:chr15:99257753..99257754,+;peakCounts:86.4	0.1315	NOT	rDPI_16718	yellow4	grey	NA	NA	chr15	99257749	99257771	+	99257753	HSP90B2P	7190	1.55926273462185	8.16839131838659	0.73000396600726	0.602673289965766	1.17552285997323	0.627400460302803	0	0.953025015763034	1.5721617322078	0.625781199827504	0.446339967631425	0.787179226254344	1.49360185772207	1.00954024711159	1.38091449128905	0.236382459570523	0.702263300983965	0.547458171262904	0.704037868386559	1.09762702445544	0.789164207236414	0.465601768169275	0.52803157447776	0.312264142989498	0.866557717895216	1.18665980777298	0.543244503350256	1.19959597607526	0.544761188271237	1.0424401200057	0.731606364316924	1.02447108549883	2.17280774562505	0.887782219031632	1.44951862935838	1.60096553163903	0.669792108011823	1.11910045213523	0.910492691599323	0.804402980152161	0.4147001671138
chr15:99257786..99257818,-	0.1905	NOT	rDPI_16719	red	yellow	NA	NA	chr15	99257786	99257818	-	99257792		NA	5.74465218018578	34.664181645254	1.35572165115634	3.85710905578091	6.04554613700517	2.71873532797882	1.58008003632077	1.23893252049194	1.17912129915585	2.11201154941783	0.743899946052375	1.7174819481913	5.67568705934389	0.367105544404215	0.0920609660859369	0.236382459570523	0.15605851132977	0.31283324072166	0.201153676681874	0.078401930318246	0.157832841447283	0.388001473474395	0.0754330820682514	0.234198107242124	0.577705145263478	0.148332475971622	0	0.13328844178614	0.136190297067809	0.148920017143672	0.182901591079231	0	0.639061101654426	0.332918332136862	0.144951862935838	0.213462070885204	0	0.279775113033809	0.248316188617997	0.357512435623183	1.2441005013414
chr15:99258332..99258337,chr15:99258293..99258352,+;peak:chr15:99258334..99258335,+;peakCounts:92.6	0.1361	NOT	rDPI_16720	darkgrey	grey	NA	NA	chr15	99258332	99258337	+	99258334	HSP90B2P	7190	0.656531677735517	2.67703581022754	0.20857256171636	0.72320794795892	0.335863674278065	1.04566743383801	0.526693345440258	0.190605003152607	0	0.0782226499784379	0.29755997842095	0.143123495682608	0.398293828725887	0.183552772202107	0.368243864343748	0.236382459570523	0.234087766994655	0.0782083101804148	0.30173051502281	0.39200965159123	0.157832841447283	0.232800884084637	0.377165410341257	0.0780660357473746	0.385136763508985	0	0	0.533153767144559	0	0.446760051431017	0.548704773237693	0.113830120610981	0.127812220330885	0.110972777378954	0.434855588807513	0.213462070885204	0.382738347435328	0.279775113033809	0.331088251490663	0.357512435623183	0.6220502506707
chr15:99258347..99258352,chr15:99258293..99258352,+;peak:chr15:99258351..99258352,+;peakCounts:327.6	0.1321	NOT	rDPI_16721	midnightblue	black	NA	NA	chr15	99258347	99258352	+	99258351	HSP90B2P	7190	2.70819317065901	12.1496240618019	1.5642942128727	2.77229713384253	3.44260266135017	1.88220138090841	0.790040018160387	1.04832751733934	0.982601082629873	1.56445299956875	1.93413985973618	1.21654971330217	1.79232222926649	0.0917763861010537	0.0920609660859369	0	0.0780292556648849	0.0782083101804148	0.502884191704684	0.078401930318246	0.157832841447283	0	0.0754330820682514	0.312264142989499	0.0962841908772462	0	0.814866755025385	0.39986532535842	0.136190297067809	0.148920017143672	0.365803182158462	0.113830120610981	0	0.110972777378954	0	0.213462070885204	0	0	0.165544125745331	0	0.51837520889225
chr15:99565988..99565999,chr15:99565923..99566104,+;peak:chr15:99565992..99565993,+;peakCounts:12357	0.7308	TRUE	rDPI_16722	brown	green	NA	NA	chr15	99565988	99565999	+	99565992	MEF2A	4205	47.0240814178065	59.1007136565618	91.459068312624	58.5798437846726	63.1423707642764	60.2304441890692	88.7478287066835	76.7185137689242	83.3245718070132	90.6600513250096	114.560591692066	77.4298111642911	79.16089845927	76.8168351665821	90.6800515946479	84.9400971390079	83.1791865387673	78.2865184905953	84.1828136913642	93.6903067303039	94.3840391854752	100.492381629869	99.5716683300919	97.0360824339866	98.3061588856684	74.9079003656691	65.1893404020308	81.9723916984761	69.4570515045827	66.2694076289342	57.6140011899578	87.1938723880114	57.5154991488984	69.1360403070883	46.2396442765322	89.9742628781135	77.2174615950774	72.2752375337338	71.1839740704925	126.559402210607	76.2011557071607
chr15:99566006..99566007,chr15:99565923..99566104,+;peak:chr15:99566006..99566007,+;peakCounts:1644	0.7475	TRUE	rDPI_16723	brown	grey	NA	NA	chr15	99566006	99566007	+	99566006	MEF2A	4205	3.85712360669616	3.63802302415537	8.13432990693805	3.97764371377406	4.03036409133678	7.73793901040125	6.58366681800322	10.2926701702408	8.84340974366886	6.1795893482966	7.43899946052376	8.8020949844804	6.87056854552155	6.79145257147797	7.82518211730464	5.67317902969255	6.08628194186103	7.66441439768065	9.75595331907087	6.66416407705091	6.94464502368045	12.3384468564858	12.9744901157392	10.3047167186534	8.85814556070665	7.56495627455273	10.4574566894924	8.26388339074066	5.58380217978018	6.10572070289057	7.49896523424847	7.7404482015467	6.77404767753693	8.65587663555841	5.07331520275432	4.26924141770407	6.69792108011824	8.20673664899172	7.78057391003057	8.93781089057956	5.28742713070095
chr15:99566008..99566020,chr15:99565923..99566104,+;peak:chr15:99566013..99566014,+;peakCounts:5756	0.7594	TRUE	rDPI_16724	green	grey	NA	NA	chr15	99566008	99566020	+	99566013	MEF2A	4205	16.0029596448032	18.3960409523328	31.2858842574541	20.2498225428498	19.9838886195449	21.9590161105981	30.2848673628148	33.5464805548588	33.9979974589936	34.4179659905127	41.2120570113016	31.773416041539	25.8890988671827	36.8023308265225	42.8083492299606	41.3669304248415	36.9078379294906	33.8641983081196	34.7995860659642	39.4361709500777	38.3533804716898	41.5161576617603	42.016226712016	47.5422157701511	42.8464649403745	36.4897890890191	35.1750815919291	31.8559375868874	26.5571079282228	28.145883240154	32.9222863942616	28.4575301527452	26.3293173881624	32.0711326625177	20.0033570851456	32.979889951764	30.4276986211085	35.5314393552937	35.8403032238642	45.6722136508616	31.2061875753134
chr15:99566032..99566035,chr15:99565923..99566104,+;peak:chr15:99566033..99566034,+;peakCounts:2139	0.5726	TRUE	rDPI_16725	pink	cyan	NA	NA	chr15	99566032	99566035	+	99566033	MEF2A	4205	3.9391900664131	2.47110997867158	10.1157692432435	5.78566358367136	3.94639817276726	5.43747065595764	8.69044019976425	14.5812827411744	11.0051321254546	8.60449149762817	7.43899946052376	9.58927421073474	5.57611360216242	6.79145257147798	11.8758646250858	5.59438487650238	8.03701333348316	8.60291411984563	11.4657595708668	10.5058586626449	11.3639645842043	12.4936474458755	13.5779547722853	12.3344336480852	13.28721834106	11.8665980777298	11.2723234445178	11.3295175518219	8.85236930940761	8.48844097718933	8.04767000748616	10.0170506137663	8.43560654183843	9.87657718672691	5.21826706569015	7.68463455186733	7.27202860127123	10.5381959242735	9.1876989788659	10.8147511776013	7.2572529244915
chr15:99566046..99566049,chr15:99565923..99566104,+;peak:chr15:99566048..99566049,+;peakCounts:2579	0.8106	TRUE	rDPI_16726	grey	grey	NA	NA	chr15	99566046	99566049	+	99566048	MEF2A	4205	1.55926273462185	3.08888747333947	9.07290643466167	7.59368345356866	1.84725020852936	1.25480092060561	6.32032014528309	1.52484002522085	6.68168736188314	7.97871029780067	8.77801936341804	2.79090816581086	6.77099508834008	15.6937620232802	22.6469976571404	16.1528014039858	18.5709628482426	20.8816188181708	19.210176123119	23.2069713742008	25.5689203144599	17.5376666010426	23.685987769431	28.1037728690549	26.57443668212	23.2881987275446	21.3223467564976	21.5927275693546	16.479025945205	16.5301219029476	13.3518161487839	15.2532361618714	15.2096542193754	15.5361888330535	11.3062453089953	14.0884966784235	18.9455481980487	16.5067316689947	15.4783757571885	25.383382929246	12.3373299716355
chr15:99566477..99566492,chr15:99566449..99566572,+;peak:chr15:99566483..99566484,+;peakCounts:1424.7	0.6611	TRUE	rDPI_16727	saddlebrown	grey	NA	NA	chr15	99566477	99566492	+	99566483	MEF2A	4205	1.14893043603716	1.78469054015169	3.33716098746176	3.01336644982884	2.43501163851597	2.50960184121122	5.79362679984284	5.05103258354408	6.09212671230521	3.98935514890033	6.39753953605043	4.72307535752607	6.17355434525124	6.97500534368008	10.4028891677109	14.1829475742314	12.874827184706	14.2339124528355	15.7905636195271	17.7188362519236	17.5983618213721	9.3120353633855	11.6166946385107	19.3603768653489	15.3091863494822	9.64161093815545	7.87704529857872	7.99730650716839	12.120936439035	4.46760051431017	2.37772068403	5.80533615116002	2.04499552529417	5.43766609156875	4.6384596139468	7.36444144553953	3.82738347435328	8.5797701330368	7.86334597290325	18.5906466524055	10.5748542614019
chr15:99633121..99633134,chr15:99633092..99633161,+;peak:chr15:99633126..99633127,+;peakCounts:119.7	0.1698	NOT	rDPI_16728	brown4	grey	NA	NA	chr15	99633121	99633134	+	99633126	MEF2A	4205	0.984797516603276	0.755061382371869	0.62571768514908	0.72320794795892	0.419829592847582	0.627400460302804	0.263346672720129	1.81074752994976	0.982601082629873	0.704003849805942	0.5951199568419	1.64592020034999	1.19488148617766	0.0917763861010537	0.552365796515622	0.315176612760697	0.31211702265954	0.15641662036083	0.201153676681874	0.548813512227722	0.236749262170924	0.388001473474395	0.150866164136503	0.85872639322112	0.673989336140723	0.444997427914866	0.814866755025385	0.13328844178614	0.544761188271237	0.148920017143672	0.548704773237693	0.910640964887848	1.02249776264708	0.998754996410586	0.724759314679189	0.213462070885204	0.574107521152992	0.279775113033809	0.248316188617997	0.893781089057957	1.34777554311985
chr15:99708879..99708891,chr15:99708815..99708902,+;peak:chr15:99708886..99708887,+;peakCounts:63.9	0.3297	NOT	rDPI_16729	turquoise	grey	NA	NA	chr15	99708879	99708891	+	99708886		NA	0.410332298584699	2.05925831555965	0.5214314042909	0.361603973979459	1.84725020852936	0.418266973535202	0.790040018160387	1.04832751733934	0	0.234667949935314	0	0.715617478413041	1.49360185772208	0.275329158303161	0.184121932171874	0	0.0780292556648849	0.469249861082489	0.402307353363748	0.313607721272984	0.157832841447283	0	0	0.0780660357473746	0.192568381754492	0.296664951943244	0.135811125837564	0	0.136190297067809	0.148920017143672	0.365803182158462	0	0	0.221945554757908	0.434855588807514	0.106731035442602	0.0956845868588319	0.186516742022539	0.827720628726657	0	0.31102512533535
chr15:99715916..99715917,chr15:99715912..99715981,+;peak:chr15:99715916..99715917,+;peakCounts:105.3	0.2908	NOT	rDPI_16730	yellow4	grey	NA	NA	chr15	99715916	99715917	+	99715916		NA	0.246199379150819	0	0.521431404290901	0	0	0	0.526693345440258	0.190605003152607	0.589560649577924	0.0782226499784379	0.148779989210475	0.214685243523912	0	0.275329158303161	0.460304830429684	0	0.0780292556648849	0.312833240721659	0.502884191704684	0.235205790954738	0.473498524341849	0.543202062864154	0.226299246204754	0.85872639322112	0.673989336140724	0	0	0.399865325358419	0.680951485339046	0.446760051431017	0.914507955396155	0.341490361832943	0.127812220330885	0.332918332136862	0.579807451743351	0	0	0.0932583710112695	0.0827720628726657	0.0893781089057957	1.2441005013414
chr15:99733368..99733372,chr15:99733346..99733459,-;peak:chr15:99733370..99733371,-;peakCounts:246.9	0.6035	TRUE	rDPI_16731	brown	grey	NA	NA	chr15	99733368	99733372	-	99733370	LYSMD4	145748	0.656531677735517	0.480493606963917	0.834290246865441	0.964277263945227	0.419829592847582	0.209133486767601	1.31673336360065	0.85772251418673	0.589560649577924	0.704003849805941	0.595119956841901	0.715617478413041	0.298720371544415	1.28486940541475	1.0126706269453	0.787941531901743	0.858321812313735	2.34624930541245	2.81615147354623	0.862421233500706	0.789164207236414	4.96641886047226	4.37511875995858	1.17099053621062	1.92568381754493	3.26331447137569	2.71622251675129	1.59946130143368	0.953332079474665	2.23380025715508	1.46321272863385	1.02447108549883	0.511248881323542	0.887782219031632	0.724759314679188	1.28077242531122	0.669792108011824	2.05168416224793	3.1453383891613	0.893781089057957	1.14042545956295
chr15:99733376..99733391,chr15:99733346..99733459,-;peak:chr15:99733379..99733380,-;peakCounts:369.9	0.6066	TRUE	rDPI_16732	grey	grey	NA	NA	chr15	99733376	99733391	-	99733379	LYSMD4	145748	4.43158882471474	2.95160358563549	4.79716891947628	5.4240596096919	2.68690939422452	2.71873532797882	2.37012005448116	2.47786504098389	1.17912129915585	6.1795893482966	2.97559978420951	4.65151360968477	2.78805680108121	3.7628318301432	4.32686540603904	3.46694274036767	2.80905320393586	10.2452886336343	11.164029055844	5.48813512227723	6.31331365789131	18.5464704320761	17.5004750398343	8.04080168197958	5.96961983438927	10.5316057939852	6.24731178852795	6.39784520573471	7.08189544752608	6.10572070289057	4.02383500374308	2.9595831358855	3.4509299489339	3.77307443088444	1.88437421816589	3.62885520504847	3.06190677948262	13.2426886836003	9.27047104173855	7.23962682136945	5.8058023395932
chr15:99733398..99733414,chr15:99733346..99733459,-;peak:chr15:99733408..99733409,-;peakCounts:232.9	0.5597	TRUE	rDPI_16733	orangered4	grey	NA	NA	chr15	99733398	99733414	-	99733408	LYSMD4	145748	3.03645900952676	2.95160358563549	3.65001983003631	4.33924768775352	1.59535245282081	1.04566743383801	2.37012005448117	1.14363001891564	1.5721617322078	4.84980429866315	1.93413985973618	2.36153767876304	1.49360185772208	5.41480677996217	4.87923120255466	2.7577953616561	4.52569682856333	10.558121874356	11.5663364092077	6.97777179832389	6.86572860295682	15.8304601177554	13.8796871005582	10.2266506829061	10.0135558512336	7.26829132260949	5.16082278182744	5.33153767144559	4.22189920910208	6.10572070289057	3.10932704834693	3.41490361832943	2.55624440661771	5.5486388689477	2.46418166990924	3.09520002783546	4.11443723492977	8.39325339101425	7.44948565853992	6.88211438574627	6.220502506707
chr15:99733417..99733420,chr15:99733346..99733459,-;peak:chr15:99733419..99733420,-;peakCounts:72.9	0.5926	TRUE	rDPI_16734	black	greenyellow	NA	NA	chr15	99733417	99733420	-	99733419	LYSMD4	145748	0.410332298584698	0.892345270075847	1.0428628085818	0.241069315986306	0.335863674278065	0	0.790040018160387	0	0.196520216525975	0.312890599913752	0.29755997842095	0.143123495682608	0.199146914362943	0.917763861010537	0.736487728687495	0.315176612760697	0.390146278324425	1.40774958324746	1.81038309013686	1.17602895477369	1.89399409736739	1.47440559920271	2.6401578723888	1.95165089368436	0.673989336140724	2.22498713957433	1.22230013253807	0.26657688357228	0.953332079474665	0.744600085718362	0.182901591079231	0.796810844276866	0.383436660992656	0.55486388689477	0.434855588807513	0.213462070885204	0.95684586858832	0.839325339101426	0.413860314363328	0.446890544528979	0.4147001671138
chr15:100602170..100602185,-	0.6742	TRUE	rDPI_16735	black	grey	NA	NA	chr15	100602170	100602185	-	100602184	LINS1	55180	5.49845280103496	7.34468799216273	6.46574941320716	5.30352495169874	3.94639817276728	3.97353624858443	4.21354676352206	6.76647761191754	3.53736389746754	8.76093679758504	5.20729962236663	8.08647750606736	6.67142163115861	4.77237207725479	4.14274347386716	4.80644334460063	5.77416491920148	4.61429030064447	2.81615147354623	3.21447914304808	3.15665682894566	5.12161944986202	3.31905561100306	2.88844332265286	3.46623087158086	2.96664951943244	4.34595602680205	2.26590351036438	3.13237683255961	2.82948032572978	6.03575250561462	5.69150603054904	3.70655438959567	4.32793831777921	3.33389284752427	5.01635866580228	3.82738347435328	4.01010995348458	3.97305901788795	4.2007711185724	2.4882010026828
chr15:100602601..100602612,chr15:100602506..100602659,+;peak:chr15:100602606..100602607,+;peakCounts:621	0.6648	TRUE	rDPI_16736	thistle3	turquoise	NA	NA	chr15	100602601	100602612	+	100602606	ASB7	140460	0.984797516603275	1.57876470859573	0.521431404290901	0.964277263945227	0.587761429986614	0.418266973535203	1.05338669088052	1.14363001891564	0.589560649577924	1.17333974967657	1.63657988131523	0.429370487047824	0.995734571814717	4.68059569115373	2.94595091474999	3.93970765950872	2.73102394827097	2.26804099523203	2.21269044350061	2.58726370050212	2.91990756677473	4.03521532413372	4.45055184202683	3.12264142989499	2.59967315368565	2.37331961554595	3.8027115234518	2.26590351036438	2.04285445601714	4.02084046287916	1.82901591079231	3.30107349771845	2.68405662694859	2.55237387971594	2.89903725871675	2.66827588606505	2.77485301890613	4.01010995348459	2.56593394905264	2.77072137607967	2.6955510862397
chr15:100602627..100602631,chr15:100602506..100602659,+;peak:chr15:100602630..100602631,+;peakCounts:138	0.6693	TRUE	rDPI_16737	black	turquoise	NA	NA	chr15	100602627	100602631	+	100602630	ASB7	140460	0.410332298584698	0.274567775407953	0.730003966007261	0.241069315986307	0.335863674278065	1.04566743383801	0.526693345440258	0.667117511034123	0.393040433051949	0.547558549849065	0.446339967631426	0.143123495682608	0.59744074308883	1.00954024711159	0.644426762601558	0.551559072331221	0.0780292556648849	0.938499722164978	0.704037868386557	0.39200965159123	0.55241494506549	0.85360324164367	0.905196984819016	0.780660357473745	0.577705145263477	0.444997427914867	0.814866755025385	0.533153767144559	0.680951485339046	0.595680068574689	0.548704773237693	0	0.255624440661771	0.332918332136862	0.289903725871676	0.853848283540815	0.765476694870656	1.11910045213523	0.827720628726657	0.268134326717387	0.6220502506707
chr15:100879830..100879832,chr15:100879758..100879882,+;peak:chr15:100879831..100879832,+;peakCounts:1035.9	0.5812	TRUE	rDPI_16738	turquoise	grey	79	chr15_100879908_100879910_+_ENST00000558033.5	chr15	100879830	100879832	+	100879831	ALDH1A3	220	16.2491590239541	18.1901151207769	12.9314988264143	5.1829902937056	1.17552285997323	8.15620598393645	1.31673336360065	4.57452007566256	3.1443234644156	3.98935514890033	2.52925981657808	2.57622292228694	2.78805680108121	3.94638460234531	4.41892637212497	2.04864798294454	1.56058511329769	2.6590825461341	2.91672831188716	0.627215442545968	0.473498524341849	11.8728450883165	3.24362252893481	1.71745278644224	4.52535697123057	2.52165209151758	1.49392238421321	0.933019092502979	0.272380594135619	2.23380025715509	8.59637478072385	0.341490361832943	1.15030998297797	0.55486388689477	1.1596149034867	0.640386212655611	0.574107521152992	5.5022438896649	1.73821332032598	0.268134326717387	0.6220502506707
chr15:101188047..101188060,chr15:101188024..101188089,-;peak:chr15:101188052..101188053,-;peakCounts:54.9	0.2909	NOT	rDPI_16739	black	turquoise	NA	NA	chr15	101188047	101188060	-	101188052	CHSY1	22856	0.574465218018578	0.0686419438519882	0.31285884257454	0.241069315986307	0.0839659185695163	0.627400460302803	0.263346672720129	1.42953752364455	0.393040433051949	1.25156239965501	0.743899946052376	1.14498796546087	0.199146914362943	0.183552772202107	0.276182898257811	0	0.31211702265954	1.01670803234539	0.301730515022811	0.156803860636492	0.473498524341848	1.24160471511807	1.88582705170629	0.0780660357473746	0.385136763508985	0.148332475971622	0.271622251675128	0	0.817141782406856	0.446760051431017	0	0.113830120610981	0	0.55486388689477	1.1596149034867	0.213462070885204	0.0956845868588319	0.279775113033809	0.57940444010866	0.357512435623183	0
chr15:101251944..101251947,chr15:101251935..101252015,-;peak:chr15:101251946..101251947,-;peakCounts:1130.4	0.6044	TRUE	rDPI_16740	lightyellow	grey	492	chr15_101251454_101251456_-_ENST00000254190.4	chr15	101251944	101251947	-	101251946	CHSY1	22856	5.99085155933659	5.76592328356701	4.17145123432721	4.70085166173299	3.1067389870721	4.81007019565483	2.37012005448116	5.6228475930019	5.50256606272729	6.33603464825348	4.1658396978933	4.57995186184346	3.98293828725887	2.66151519693056	1.84121932171873	1.49708891061331	2.88708245960074	2.42445761559286	6.23576397713808	1.33283281541018	2.36749262170925	4.96641886047227	4.82771725236809	3.27877350138973	3.46623087158087	3.26331447137569	3.3952781459391	2.79905727750894	3.81332831789866	4.46760051431017	8.41347318964462	2.61809277405256	2.93968106761036	2.10848277020012	3.04398912165259	2.02788967340943	1.81800715031781	6.06179411573252	3.80751489214262	3.03885570279706	3.42127637868885
chr15:101277443..101277466,chr15:101277363..101277533,-;peak:chr15:101277460..101277461,-;peakCounts:4238.1	0.6567	TRUE	rDPI_16741	blueviolet	grey	45	chr15_101277415_101277417_-_ENST00000398226.7	chr15	101277443	101277466	-	101277460	SELENOS	55829	37.4223056309245	97.1283505505633	29.0958723594323	38.4505558998159	51.3031762459745	31.3700230151402	45.032281035142	33.1652705485536	38.714482655617	29.8028296417849	54.3046960618234	28.1953286494738	42.219145844944	69.8418298229018	56.985738007195	79.7396830284565	92.4646679628887	55.2150669873729	66.3807133050183	90.3190237266194	85.2297343815328	68.8314613943577	71.3596956365658	99.4561295421552	91.9514022877702	62.0029749561381	57.7197284809649	68.3769706362897	82.5313200230924	95.457730989094	89.8046812199024	65.2246591100921	61.349865758825	33.735724323202	33.918735926986	41.6251038226147	41.6227952835919	74.6066968090156	66.9625988639866	61.7602732539049	65.1079262368665
chr15:101295201..101295221,chr15:101295140..101295294,-;peak:chr15:101295213..101295214,-;peakCounts:1127.7	0.7969	TRUE	rDPI_16742	turquoise	grey	37	chr15_101295176_101295178_-_ENST00000254193.11	chr15	101295201	101295221	-	101295213	SNRPA1	6627	16.4132919433879	32.3989974981384	13.1400713881307	10.8481192193838	16.6252518767642	9.20187341777446	11.5872535996857	16.2014252679716	15.328576889026	16.5049791454504	20.977978478677	12.8811146114347	11.8492414045951	8.90230945180222	7.64106018513276	11.2675639061949	13.0308856960358	13.4518293510314	15.0865257511405	17.8756401125601	16.8881140348593	15.3648583495861	16.2935457267423	11.7879713978536	10.2061242329881	6.82329389469462	9.91421218614218	11.3295175518219	12.5295073302385	9.53088109719504	14.9979304684969	12.5213132672079	11.3752876094488	9.76560440934794	8.69711177615025	8.96540697717855	8.99435116473021	15.2943728458482	14.2367948140985	18.7694028702171	17.6247571023365
chr15:101295222..101295229,chr15:101295140..101295294,-;peak:chr15:101295225..101295226,-;peakCounts:772.7	0.8215	TRUE	rDPI_16743	yellow	yellow	49	chr15_101295176_101295178_-_ENST00000254193.11	chr15	101295222	101295229	-	101295225	SNRPA1	6627	4.02125652613004	9.33530436387039	3.44144726831994	3.6160397397946	3.77846633562823	1.88220138090841	5.53028012712272	3.52619255832322	3.93040433051949	3.83290984894346	4.61217966552473	3.00559340933477	3.38549754417004	3.12039712743583	2.57770705040624	2.52141290208558	3.04314097093051	2.97191578685576	4.92826507870591	3.52808686432107	3.78798819473479	5.04401915516714	4.52598492409508	3.20070746564235	2.31082058105391	3.11498199540407	4.21014490096449	2.53248039393666	3.94951861496647	4.02084046287916	3.47513023050539	3.07341325649648	2.93968106761036	2.8852922118528	2.75408539578091	1.92115863796683	2.1050609108943	5.31572714764236	4.71800758374194	5.18393031653614	2.6955510862397
chr15:101295236..101295237,chr15:101295140..101295294,-;peak:chr15:101295236..101295237,-;peakCounts:356.7	0.8136	TRUE	rDPI_16744	brown	grey	60	chr15_101295176_101295178_-_ENST00000254193.11	chr15	101295236	101295237	-	101295236	SNRPA1	6627	2.46199379150819	4.11851663111929	1.35572165115634	1.32588123792469	2.09914796423791	1.04566743383801	1.31673336360064	2.47786504098389	0.982601082629873	1.40800769961188	1.48779989210475	1.00186446977826	1.19488148617766	1.37664579151581	1.47297545737499	1.02432399147227	1.24846809063816	1.64237451378871	2.01153676681874	1.33283281541018	1.10482989013098	1.8624070726771	1.81039396963803	0.780660357473746	0.0962841908772462	1.18665980777298	1.22230013253808	0.399865325358419	1.63428356481371	1.48920017143672	2.74352386618846	0.455320482443924	1.66155886430151	1.22070055116849	0.724759314679188	0.747117248098213	0.382738347435328	1.58539230719158	1.98652950894398	1.25129352468114	1.96982579379055
chr15:101489707..101489708,chr15:101489670..101489728,-;peak:chr15:101489707..101489708,-;peakCounts:2751.3	0.5966	TRUE	rDPI_16745	brown	grey	39	chr15_101489668_101489670_-_ENST00000611716.5	chr15	101489707	101489708	-	101489707	PCSK6	5046	10.5045068437683	12.5614757249138	19.710107082196	31.7006150521993	32.8306741606809	15.6850115075701	10.0071735633649	8.29131763713839	10.0225310428247	15.722752645666	19.6389585757827	13.4536085941652	15.5334593203096	4.9559248494569	9.20609660859369	9.45529838282092	8.34913035614269	10.0888720132735	3.21845882690998	7.99699689246109	11.2061317427571	1.62960618859246	3.16818944686656	3.59103764437923	7.02874593403897	4.30164180317704	3.3952781459391	3.06563416108121	5.03904099150894	2.97840034287345	2.56062227510923	3.41490361832943	1.91718330496328	2.21945554757908	3.4788447104601	11.6336828632436	6.69792108011824	3.73033484045078	5.13186789810527	4.29014922747819	8.5013534258329
chr15:101652373..101652379,chr15:101652213..101652427,-;peak:chr15:101652374..101652375,-;peakCounts:2106.9	0.7574	TRUE	rDPI_16746	yellow	grey	15	chr15_101652359_101652361_-_ENST00000428002.6	chr15	101652373	101652379	-	101652374	TM2D3	80213	11.4072379006546	18.5333248400368	11.2629183326835	12.1740004573085	10.41177390262	10.4566743383801	10.0071735633649	12.3893252049194	10.8086119089286	10.0124991972401	10.5633792339437	10.1617681934652	11.0526537471434	7.80099281858956	4.5109873382109	13.4738001955198	18.1027873142533	11.7312465270622	10.0576838340937	14.1907493876025	16.4935319312411	13.0368495087397	13.3516555260805	20.4533013658121	14.4426286315869	7.41662379858111	8.96353430527924	11.0629406682496	11.1676043595604	7.29708084003995	7.68186682532771	9.67556025193338	11.7587242704415	7.43517608438991	7.24759314679188	9.07213801262115	10.9080429019068	12.4033633444988	12.6641256195179	15.1942785139853	22.2901339823667
chr15:101652381..101652382,chr15:101652213..101652427,-;peak:chr15:101652381..101652382,-;peakCounts:685.9	0.768	TRUE	rDPI_16747	green	turquoise	22	chr15_101652359_101652361_-_ENST00000428002.6	chr15	101652381	101652382	-	101652381	TM2D3	80213	3.85712360669616	4.94221995734315	3.1285884257454	3.73657439778776	4.6181255213234	2.92786881474642	4.21354676352206	3.24028505359431	3.73388411399352	3.05068334915908	4.90973964394568	3.5065256442239	3.38549754417004	1.65197494981897	1.10473159303124	4.09729596588907	4.05752129457402	2.81549916649493	2.41384412018248	2.97927335209335	2.36749262170924	1.70720648328734	1.73496088756978	2.96650935840023	3.08109410807188	1.3349922837446	0.950677880862949	2.26590351036438	1.63428356481371	0.744600085718362	1.46321272863385	1.59362168855373	0.766873321985312	0.887782219031632	1.59447049229421	1.92115863796683	1.05253045544715	2.61123438831555	2.23484569756197	3.21761192060864	4.147001671138
chr15:101724426..101724436,chr15:101724288..101724511,-;peak:chr15:101724428..101724429,-;peakCounts:466.4	0.803	TRUE	rDPI_16748	turquoise	turquoise	43	chr15_101724385_101724387_-_ENST00000335968.8	chr15	101724426	101724436	-	101724428	TARS3	123283	4.18538944556392	17.229127906849	6.36146313234898	8.43742605952074	8.39659185695164	7.52880552363365	9.48048021792464	8.95843514817252	7.86080866103899	9.23027269745568	11.0097192015752	5.2955693402565	9.8577722609657	2.75329158303161	3.59037767735155	4.0185018126989	4.21357980590379	3.36295733775784	3.0173051502281	5.56653705259547	4.65606882269485	5.82002210211594	3.39448869307131	8.35306582496908	7.12503012491623	6.22996399080814	4.48176715263962	7.33086429823769	8.71617901233979	4.16976048002283	3.29222863942616	7.17129759849179	3.19530550827214	2.55237387971594	3.04398912165259	7.89809662275253	4.59286016922393	1.02584208112397	2.06930157181664	6.0777114055941	2.2808509191259
chr15:101724443..101724450,chr15:101724288..101724511,-;peak:chr15:101724446..101724447,-;peakCounts:641.4	0.834	TRUE	rDPI_16749	grey60	grey	61	chr15_101724385_101724387_-_ENST00000335968.8	chr15	101724443	101724450	-	101724446	TARS3	123283	4.43158882471475	15.0325857035854	6.36146313234899	3.97764371377406	12.3429900297189	5.64660414272525	5.53028012712272	5.43224258984929	4.51996498009742	7.11826114803785	7.58777944973424	4.15058137479563	6.97014200270303	0.734211088808429	1.84121932171874	1.96985382975436	1.79467288029235	1.72058282396913	1.30749889843218	2.58726370050212	1.81507767664376	2.09520795676174	1.43322855929678	4.76202818058985	3.85136763508985	3.41164694734731	4.48176715263962	5.06496078787331	6.53713425925484	1.93596022286774	2.56062227510923	3.07341325649649	1.91718330496328	1.88653721544221	2.17427794403756	3.20193106327806	2.77485301890612	1.30561719415777	0.827720628726657	1.8769402870217	3.00657621157505
chr15:101724451..101724462,chr15:101724288..101724511,-;peak:chr15:101724456..101724457,-;peakCounts:2219.4	0.8455	TRUE	rDPI_16750	turquoise	brown	71	chr15_101724385_101724387_-_ENST00000335968.8	chr15	101724451	101724462	-	101724456	TARS3	123283	10.3403739243344	20.1807314924845	11.6800634561162	10.8481192193838	14.8619675868044	8.57447295747166	13.6940269814467	11.8175101954616	13.7564151568182	11.2640615968951	14.8779989210475	11.0920709154021	11.5505210330507	10.0036260850148	17.0312787258983	16.1528014039857	15.605851132977	9.54141384201062	11.5663364092077	14.5043571088755	13.2579586815718	13.2696503928243	11.088663064033	21.3120277590333	18.390280457554	14.0915852173041	11.9513790737057	16.9276321068398	17.5685483217474	9.38196108005136	9.32798114504078	13.0904638702628	6.77404767753693	11.985059956927	7.10264128385605	21.1327450176352	11.960573357354	8.11347827798045	10.0981916704652	18.7694028702171	10.4711792196234
chr15:101724470..101724474,chr15:101724288..101724511,-;peak:chr15:101724473..101724474,-;peakCounts:704.4	0.8297	TRUE	rDPI_16751	black	greenyellow	88	chr15_101724385_101724387_-_ENST00000335968.8	chr15	101724470	101724474	-	101724473	TARS3	123283	1.72339565405573	6.04049105897497	4.69288263861811	2.41069315986307	3.27467082421114	1.67306789414081	4.21354676352206	3.04968005044171	1.17912129915585	2.50312479931001	3.86827971947236	1.71748194819129	1.99146914362943	2.11085688032423	4.60304830429685	3.70332519993819	2.80905320393586	2.34624930541245	3.41961250359185	2.9008714217751	3.39340609111658	3.41441296657468	3.24362252893481	3.90330178736873	2.98480991719463	3.11498199540406	3.12365589426398	3.19892260286735	5.8561827739158	2.97840034287344	2.37772068403	5.12235542749414	2.55624440661771	2.44140110233699	2.89903725871675	4.48270348858928	2.58348384518846	2.42471764629301	2.64870601192531	3.93263679185501	2.4882010026828
chr15:101961604..101961621,+	0.5451	NOT	rDPI_16752	black	grey	NA	NA	chr15	101961604	101961621	+	101961616	WASH3P	374666	12.9665006352765	14.1402404335096	12.0972085795489	11.812396483329	12.2590241111494	10.4566743383801	17.9075737449688	20.1088278326	13.7564151568182	18.1476547949976	12.3487391044694	14.5270348117847	15.9317531490355	2.47796242472844	3.40625574517966	2.60020705527576	1.48255585763281	2.26804099523203	1.50865257511405	1.8816463276379	1.26266273157826	3.41441296657468	2.4892917082523	2.65424521541073	1.82939962666768	2.37331961554595	2.44460026507616	2.53248039393666	1.77047386188152	1.48920017143672	3.29222863942616	2.27660241221962	1.40593442363974	1.33167332854745	2.02932608110173	1.28077242531122	0.95684586858832	1.95842579123666	1.98652950894398	1.07253730686955	1.55512562667675
chr16:53604..53614,chr16:53563..53670,-;peak:chr16:53608..53609,-;peakCounts:1714.5	0.817	TRUE	rDPI_16753	tan	yellow	24	chr16_53584_53586_-_ENST00000293860.6	chr16	53604	53614	-	53608	POLR3K	51728	7.4680478342415	7.6192557675707	7.30003966007261	6.87047550560974	7.30503491554792	7.31967203686605	7.11036016344348	7.05238511664645	7.46776822798703	9.85605389728318	8.48045938499709	7.58554527117823	10.1564926325101	2.93684435523372	3.59037767735154	7.17026794030587	6.71051598718011	6.10024819407236	6.13518713879715	8.54581040468881	7.49705996874594	9.23443506869061	8.90110368405366	11.1634431118746	10.3024084238653	4.74663923109191	6.92636741771577	5.46482611323173	5.44761188271237	4.16976048002282	7.31606364316923	5.12235542749414	4.34561549125011	6.54739386535828	7.24759314679189	5.65674487845789	5.83675979838875	9.79212895618329	6.70453709268592	8.49092034605059	5.5984522560363
chr16:53618..53619,chr16:53563..53670,-;peak:chr16:53618..53619,-;peakCounts:294.5	0.8088	TRUE	rDPI_16754	turquoise	grey	34	chr16_53584_53586_-_ENST00000293860.6	chr16	53618	53619	-	53618	POLR3K	51728	1.39512981518797	1.51012276474374	0.625717685149081	1.08481192193838	1.25948877854274	1.04566743383801	2.63346672720129	1.81074752994976	0.589560649577924	1.6426756495472	1.33901990289428	1.64592020034999	1.3940284005406	1.00954024711159	1.56503642346093	1.18191229785262	1.0143803236435	1.32954127306705	1.20692206009124	1.41123474572843	2.05182693881468	1.55200589389758	1.81039396963803	1.40518864345274	2.59967315368565	1.03832733180136	0.679055629187821	1.46617285964754	2.04285445601714	1.48920017143672	1.46321272863385	0.796810844276866	1.27812220330885	1.33167332854745	1.59447049229421	1.92115863796683	1.53095338974131	2.51797601730428	1.32435300596265	3.03885570279705	1.0367504177845
chr16:53625..53632,chr16:53563..53670,-;peak:chr16:53628..53629,-;peakCounts:760.5	0.8116	TRUE	rDPI_16755	black	grey	44	chr16_53584_53586_-_ENST00000293860.6	chr16	53625	53632	-	53628	POLR3K	51728	4.67778820386556	3.77530691185935	4.48431007690174	3.73657439778775	3.35863674278066	2.71873532797882	3.16016007264155	5.05103258354408	5.69908627925327	5.86669874838284	5.50485960078757	5.43869283593912	4.87909940189211	3.02862074133477	2.11740221997655	4.57006088503011	4.52569682856333	4.06683212938157	3.82191985695559	5.8017428435502	4.34040313980028	7.60482888009815	7.84504053509815	7.80660357473746	6.4510407887755	4.15330932720542	3.93852264928936	5.06496078787331	3.94951861496647	3.57408041144814	3.10932704834693	3.98405422138433	4.21780327091923	5.10474775943188	3.91370029926762	5.65674487845791	4.2101218217886	5.22246877663109	5.21463996097794	5.80957707887672	3.83597654580265
chr16:53839..53844,chr16:53827..54036,+;peak:chr16:53839..53840,+;peakCounts:2199.8	0.7267	TRUE	rDPI_16756	midnightblue	grey	153	chr16_53990_53992_+_ENST00000383018.7	chr16	53839	53844	+	53839	SNRNP25	79622	16.0850261045202	12.5614757249138	19.2929619587633	14.946297591151	14.8619675868044	16.5215454546405	17.1175337268084	13.818862728564	17.6868194873377	24.4836894432511	23.6560182844656	19.1785484214695	14.7368716628578	17.162184200897	20.6216564032499	16.3103897103661	18.961109126567	24.2445761559286	21.9257507583242	22.7365597922913	24.1484247414343	14.744055992027	16.8215773012201	19.6726410083384	19.93082751159	19.5798868282541	20.7791022531473	21.9925928947131	22.6075893132563	12.0625213886375	12.4373081933877	19.2372903832558	16.8712130836769	16.2020254973273	11.4511971719312	26.6827588606505	21.2419782826607	13.8954972806792	17.3821332032598	22.3445272264489	10.0564790525096
chr16:53857..53874,chr16:53827..54036,+;peak:chr16:53860..53861,+;peakCounts:6706.8	0.7273	TRUE	rDPI_16757	coral2	lightgreen	132	chr16_53990_53992_+_ENST00000383018.7	chr16	53857	53874	+	53860	SNRNP25	79622	57.036189503273	38.5767724448174	43.5916653987193	48.8165364872271	41.3951978547715	38.0622945917035	64.7832814891517	39.0740256462844	76.839404661656	65.6288033319094	70.0753749181338	62.1155971262519	53.0726526777244	48.9168137918616	57.6301647697965	52.3981118714659	58.8340587713232	66.0860221024505	63.8662923464949	70.8753450076944	80.4158327173906	50.2073906675869	59.5167017518503	69.7129699224054	72.5019957305665	52.0646990660394	56.7690506001019	62.912144523058	75.5856148726341	42.293284868803	38.2264325355593	63.5172073009274	55.3426914032734	47.8292670503292	37.6874843633177	83.7838628224425	75.0167160973242	49.5201950069841	45.5246345799661	69.3574125108975	35.042164121116
chr16:72624..72639,chr16:72589..72671,-;peak:chr16:72629..72630,-;peakCounts:370.8	0.5752	TRUE	rDPI_16758	brown	yellow	NA	NA	chr16	72624	72639	-	72629	RHBDF1	64285	1.39512981518797	1.85333248400368	2.29429817887996	0.72320794795892	2.01518204566839	1.67306789414081	1.31673336360065	2.28726003783128	2.55476281483767	2.50312479931001	2.3804798273676	1.7890436960326	2.68848334389974	5.96546509656848	8.65373081207808	5.27920826374168	5.22796012954729	5.31816509226821	4.6265345636831	6.42895828609618	6.15548081644404	4.42321679760811	5.88378040132361	5.93301871680047	5.29563049824854	4.15330932720542	2.58041139091372	3.19892260286736	3.40475742669523	7.14816082289628	4.75544136806001	6.03299639238199	4.72905215224275	1.77556443806326	1.44951862935838	2.45481381517985	1.14821504230598	3.82359321146205	5.5457282124686	2.50258704936227	2.17717587734745
chr16:78220..78232,chr16:78180..78320,+;peak:chr16:78231..78232,+;peakCounts:5937.3	0.5665	TRUE	rDPI_16759	black	blue	81	chr16_78310_78312_+_ENST00000356432.7	chr16	78220	78232	+	78231	MPG	4350	33.3189826450774	30.9575166772467	29.4087312020068	36.4014667139323	43.1584821447313	24.4686179518094	36.0784941626577	33.8323880595877	52.4708978124352	32.8535129909439	42.1047369465645	30.1990575890304	40.0285297869516	41.9418084481815	47.0431536699137	56.7317902969255	56.961356635366	47.8634858304139	33.6932408442138	52.921302964816	57.5300707075346	33.6009276028827	38.998903429286	38.7988197664452	43.9055910400243	35.5997942331893	34.2244037110661	35.4547255151132	47.9389845678689	35.2940440630504	36.2145150336877	42.2309747466739	38.8549149805892	24.192065468612	20.8730682627606	37.0356692985828	31.5759136634145	32.4539131119218	32.9432810233209	35.3043530177893	26.74816077884
chr16:138662..138679,chr16:138641..138728,-;peak:chr16:138673..138674,-;peakCounts:65.7	0.644	TRUE	rDPI_16760	magenta	grey	408	chr16_138265_138267_-_ENST00000620134.4	chr16	138662	138679	-	138673	NPRL3	8131	0.574465218018578	0.960987213927835	0.20857256171636	0.361603973979459	0.167931837139033	0.418266973535202	1.31673336360065	0.762420012610427	0.393040433051949	0.234667949935314	0.892679935262851	1.00186446977826	0.697014200270301	0.0917763861010537	0.644426762601558	0.787941531901744	0.93635106797862	0.547458171262904	0.301730515022811	0.548813512227722	0.710247786512773	0.620802357559032	0.829763902750766	0.468396214484248	2.02196800842217	0.296664951943244	0.543244503350256	1.19959597607526	1.22571267361028	2.38272027429876	0.914507955396155	0.796810844276867	0.127812220330885	0.221945554757908	0.434855588807514	0.53365517721301	0.669792108011824	0.652808597078886	1.15880888021732	0.715024871246365	1.76247571023365
chr16:229413..229420,chr16:229406..229484,-;peak:chr16:229416..229417,-;peakCounts:411.3	0.7638	TRUE	rDPI_16761	turquoise	grey	79	chr16_229337_229339_-_ENST00000426094.5	chr16	229413	229420	-	229416	LUC7L	55692	2.79025963037595	2.47110997867157	3.85859239175266	3.73657439778776	3.44260266135017	2.09133486767602	1.05338669088052	6.38526760561232	4.51996498009742	4.38046839879253	3.12437977341998	3.86433438343043	2.98720371544415	4.40526653285058	3.68243864343748	3.86091350631855	2.10678990295189	2.1116243748712	2.51442095852342	1.41123474572843	2.44640904243289	3.95761502943884	4.14881951375383	1.79551882218962	2.59967315368564	2.81831704346082	2.58041139091372	2.39919195215052	3.13237683255961	2.6805603085861	2.56062227510924	1.82128192977569	1.53374664397062	2.10848277020013	0.724759314679188	1.81442760252423	2.48779925832963	0.932583710112695	2.06930157181664	2.32383083155069	2.79922612801815
chr16:229439..229443,chr16:229406..229484,-;peak:chr16:229441..229442,-;peakCounts:157.3	0.8113	TRUE	rDPI_16762	tan	darkmagenta	104	chr16_229337_229339_-_ENST00000426094.5	chr16	229439	229443	-	229441	LUC7L	55692	0.328265838867759	0.274567775407953	0.625717685149081	0.72320794795892	0.67172734855613	0.836533947070405	0.790040018160387	1.23893252049194	0.39304043305195	0.625781199827503	0.29755997842095	0.644055730571737	0.896161114633246	1.00954024711159	1.65709738954686	0.472764919141046	0.780292556648849	0.312833240721659	0.201153676681874	0.39200965159123	0.0789164207236415	1.70720648328734	1.43322855929677	0.546462250231622	0.481420954386231	1.3349922837446	0.543244503350257	0.399865325358419	1.36190297067809	1.6381201885804	2.01191750187154	0.910640964887848	0.383436660992656	0.887782219031632	0.434855588807513	0.960579318983417	0.669792108011824	0.279775113033809	0.744948565853991	0.178756217811591	0.31102512533535
chr16:229444..229453,chr16:229406..229484,-;peak:chr16:229449..229450,-;peakCounts:203.3	0.8002	TRUE	rDPI_16763	turquoise	grey	112	chr16_229337_229339_-_ENST00000426094.5	chr16	229444	229453	-	229449	LUC7L	55692	3.1185254692437	4.73629412578719	2.6071570214545	3.01336644982883	2.18311388280742	2.30046835444362	3.16016007264156	3.81210006305214	3.14432346441559	3.44179659905127	2.67803980578855	4.65151360968477	3.88336483007739	4.12993737454742	2.76182898257811	2.28503044251505	2.96511171526563	1.64237451378871	2.01153676681874	0.862421233500706	1.3415791523019	3.80241444004908	2.71559095445705	1.17099053621062	1.92568381754492	1.63165723568784	3.25946702010154	1.86603818500596	2.58761564428838	3.87192044573548	2.9264254572677	2.73192289466354	1.66155886430151	2.10848277020013	1.44951862935838	1.49423449619643	1.43526880288248	2.05168416224793	2.48316188617997	1.87694028702171	1.2441005013414
chr16:234821..234842,chr16:234770..234855,+;peak:chr16:234836..234837,+;peakCounts:7608.6	0.6692	TRUE	rDPI_16764	brown4	green	NA	NA	chr16	234821	234842	+	234836	FAM234A	83986	24.9482037539497	19.1511023347047	49.3274108459192	64.7271113423233	13.1826492154141	24.4686179518094	37.9219208716985	26.6847004413649	40.4831646043507	47.9504844367825	25.2925981657808	26.4062849534412	17.524928463939	56.534253838249	49.8049826524919	95.3409253601109	91.6843754062399	114.653382724488	66.1795596283364	96.0423646398512	101.881099154221	58.6658227893286	61.0253633932153	77.5976395328903	68.3617755228449	69.7162637066625	58.5345952359901	64.3783173827055	72.861808931278	42.1443648516593	29.264254572677	44.7352374001155	57.7711235895603	53.9327698061716	32.6141691605634	59.8761108832996	64.874149890288	92.1392705591343	74.9914889626351	91.880695955158	79.8297821694064
chr16:275915..275920,chr16:275909..275962,-;peak:chr16:275915..275916,-;peakCounts:88	0.7052	TRUE	rDPI_16765	green	darkred	6	chr16_275909_275911_-_ENST00000397770.8	chr16	275915	275920	-	275915	RGS11	8786	0.984797516603276	0.137283887703976	1.0428628085818	0.843742605952074	0.335863674278066	0.627400460302804	0.526693345440258	1.52484002522086	0.196520216525975	0.704003849805942	0.148779989210475	0.35780873920652	0.298720371544415	1.1930930193137	2.11740221997655	0.709147378711569	0.546204789654195	1.95520775451037	2.21269044350061	1.09762702445544	0.631331365789132	1.16400442042319	0.905196984819016	0.702594321726371	0.577705145263477	1.3349922837446	1.35811125837564	0.666442208930699	0.408570891203428	0.446760051431017	0.182901591079231	0.227660241221962	0.639061101654427	0.55486388689477	0.289903725871676	0.426924141770408	0.191369173717664	0.652808597078887	1.07603681734465	0.804402980152161	0.72572529244915
chr16:275929..275946,chr16:275909..275962,-;peak:chr16:275941..275942,-;peakCounts:180	0.6896	TRUE	rDPI_16766	grey60	red	32	chr16_275909_275911_-_ENST00000397770.8	chr16	275929	275946	-	275941	RGS11	8786	1.96959503320655	0.41185166311193	2.0857256171636	3.13390110782198	0.839659185695164	1.88220138090841	0.526693345440258	2.19195753625498	1.37564151568182	1.79912094950407	1.1902399136838	1.14498796546087	0.796587657451773	1.83552772202107	3.59037767735153	1.73347137018384	1.48255585763281	3.98862381920116	4.42538088700122	2.35205790954738	2.05182693881468	3.3368126718798	1.73496088756978	1.87358485793699	1.2516944814042	4.44997427914867	3.80271152345179	2.13261506857824	2.45142534722056	1.93596022286774	2.01191750187154	2.16277229160864	0.766873321985312	0.998754996410586	1.44951862935838	0.960579318983417	0.47842293429416	1.77190904921412	3.1453383891613	1.51942785139853	2.2808509191259
chr16:280601..280615,chr16:280552..280724,+;peak:chr16:280606..280607,+;peakCounts:97.2	0.5733	TRUE	rDPI_16767	mediumorchid	red	77	chr16_280681_280683_+_ENST00000447871.5	chr16	280601	280615	+	280606	ARHGDIG	398	0.328265838867759	0.0686419438519882	0.10428628085818	1.92855452789045	1.0075910228342	0.627400460302804	0.263346672720129	0.28590750472891	0.393040433051949	0.469335899870628	0.29755997842095	0.286246991365216	1.09530802899619	0.367105544404215	0.460304830429685	0.393970765950872	0.31211702265954	0.625666481443318	0.502884191704685	0.470411581909476	0.394582103618207	0.232800884084637	0.0754330820682514	0	0.0962841908772462	1.18665980777298	0.679055629187821	1.46617285964754	0.817141782406856	0	0.182901591079231	0.227660241221962	0.894685542316197	0.110972777378954	0.579807451743351	0.320193106327806	0.191369173717664	0.466291855056348	0.331088251490663	0.357512435623183	0.72572529244915
chr16:352646..352670,chr16:352617..352743,-;peak:chr16:352656..352657,-;peakCounts:132.5	0.6755	TRUE	rDPI_16768	lightcyan	grey	NA	NA	chr16	352646	352670	-	352656	AXIN1	8312	1.80546211377267	2.81431969793152	2.0857256171636	2.53122781785622	2.93880714993308	1.67306789414081	0.790040018160387	2.28726003783128	0.786080866103899	3.9111324989219	3.42193975184093	1.7174819481913	1.49360185772207	2.01908049422318	1.38091449128905	1.02432399147227	1.63861436896258	0.860291411984564	1.40807573677312	0.548813512227722	1.3415791523019	1.31920500981294	0.980630066887269	1.24905657195799	1.44426286315869	0.593329903886488	1.76554463588833	1.86603818500596	2.31523505015275	1.6381201885804	1.09740954647539	0.796810844276867	0.894685542316197	0.221945554757908	0.289903725871676	1.17404138986862	0.669792108011824	0.746066968090156	0.662176502981326	0.983159197963753	0.72572529244915
chr16:352673..352692,chr16:352617..352743,-;peak:chr16:352678..352679,-;peakCounts:247.5	0.4766	NOT	rDPI_16769	darkorange2	grey	NA	NA	chr16	352673	352692	-	352678	AXIN1	8312	1.31306335547104	5.07950384504713	2.0857256171636	1.92855452789046	1.59535245282081	2.09133486767602	2.37012005448116	1.81074752994976	0.786080866103898	2.50312479931001	2.3804798273676	1.86060544387391	1.59317531490355	2.11085688032424	2.20946318606249	1.57588306380349	2.26284841428166	1.25133296288664	1.60922941345499	0.705617372864214	1.73616125592011	1.55200589389758	1.35779547722853	1.71745278644224	2.59967315368565	1.92832218763109	2.44460026507616	4.53180702072876	2.58761564428837	2.38272027429876	3.10932704834693	1.70745180916471	1.15030998297797	0.665836664273724	1.01466304055086	1.17404138986862	1.43526880288248	0.932583710112696	1.98652950894397	1.69818406921012	1.34777554311985
chr16:369979..369987,chr16:369935..369988,-;peak:chr16:369984..369985,-;peakCounts:126	0.53	NOT	rDPI_16770	turquoise	grey	332	chr16_369652_369654_-_ENST00000429738.1	chr16	369979	369987	-	369984	MRPL28	10573	1.64132919433879	1.7160485962997	2.19001189802178	3.13390110782198	1.34345469711226	1.67306789414081	1.58008003632077	0.57181500945782	1.5721617322078	1.87734359948251	0.743899946052376	1.21654971330217	2.38976297235532	0.550658316606322	0.0920609660859369	0.236382459570523	0.546204789654195	0.46924986108249	0.402307353363747	0.313607721272984	0.236749262170924	0.465601768169274	0.452598492409509	0.624528285978997	0.577705145263477	0.741662379858111	0.543244503350256	0.26657688357228	0.817141782406856	0.446760051431017	0.548704773237693	0.113830120610981	1.02249776264708	1.22070055116849	0.579807451743351	0.426924141770408	0.669792108011824	1.02584208112397	0.827720628726657	1.25129352468114	1.55512562667675
chr16:370071..370077,chr16:370028..370079,-;peak:chr16:370076..370077,-;peakCounts:132.3	0.551	TRUE	rDPI_16771	turquoise	grey	424	chr16_369652_369654_-_ENST00000429738.1	chr16	370071	370077	-	370076	MRPL28	10573	0.328265838867759	0.480493606963917	0.521431404290901	0.36160397397946	0.167931837139033	0.627400460302804	0.526693345440258	0.190605003152607	0.393040433051949	0.39111324989219	0.595119956841901	0.858740974095649	0.398293828725887	0.275329158303161	0.460304830429684	0.472764919141046	0.234087766994655	0.0782083101804148	0.402307353363747	0.235205790954738	0.236749262170924	0.0776002946948791	0.226299246204754	0.546462250231622	0.962841908772462	0.593329903886489	0.407433377512693	0.533153767144559	0.408570891203428	1.48920017143672	0	1.36596144733177	0.511248881323542	0.110972777378954	0.579807451743351	0.640386212655611	0.765476694870656	0.839325339101426	0.496632377235994	0.268134326717387	0
chr16:370506..370513,chr16:370434..370570,-;peak:chr16:370509..370510,-;peakCounts:1811.5	0.7201	TRUE	rDPI_16772	turquoise	grey	293	chr16_370216_370218_-_ENST00000199706.13	chr16	370506	370513	-	370509	MRPL28	10573	12.0637695783901	15.4444373666973	10.0114829623853	12.6561390892811	12.7628196225665	8.57447295747166	11.8506002724058	8.10071263398579	10.0225310428247	6.64892524816722	6.84387950368186	12.237058880863	14.139430919769	9.08586222400431	5.15541410081246	11.1099755998146	10.846066537419	11.8094548372426	9.554799642389	11.3682798961457	13.2579586815718	7.60482888009815	10.2588991612822	10.8511789688851	8.7618613698294	6.52662894275138	5.97568953685282	6.66442208930698	6.80951485339047	5.51004063431587	9.69378432719923	7.05746747788081	12.0143487111032	9.32171329983213	7.24759314679188	9.07213801262116	8.13318988300071	15.2943728458482	10.0981916704652	15.6411690585142	12.8557051805278
chr16:370524..370530,chr16:370434..370570,-;peak:chr16:370525..370526,-;peakCounts:744.5	0.7486	TRUE	rDPI_16773	cyan	brown	309	chr16_370216_370218_-_ENST00000199706.13	chr16	370524	370530	-	370525	MRPL28	10573	2.21579441235737	3.4320971925994	1.0428628085818	1.8080198698973	1.34345469711226	3.13700230151402	1.8434267090409	3.04968005044171	3.53736389746755	2.2684568493747	3.71949973026188	2.14685243523912	3.38549754417004	11.8391538070359	9.85052337119525	21.2744213613471	20.5997234955296	19.239244304382	16.7963320029364	19.6004825795615	19.9658544430813	15.9856607071451	18.2548058605168	17.6429240789067	17.5237227396588	10.6799382699568	11.9513790737056	15.3281708054061	15.6618841627981	8.48844097718932	7.6818668253277	12.9766337496518	13.8037197957356	12.4289510664428	9.56682295376529	10.7798345797028	12.534680878507	17.8123488631525	14.5678830655891	17.3393531277244	14.514505848983
chr16:370533..370542,chr16:370434..370570,-;peak:chr16:370538..370539,-;peakCounts:3064.5	0.7428	TRUE	rDPI_16774	royalblue	royalblue	322	chr16_370216_370218_-_ENST00000199706.13	chr16	370533	370542	-	370538	MRPL28	10573	31.9238528298895	37.8217110624455	30.660166572305	29.2899218923363	28.2965145579271	19.4494142693869	47.4024010896232	19.6323153247185	48.1474530488637	32.149509141138	28.4169779392007	41.648937243639	40.7255439872219	8.81053306570116	5.89190182949996	16.5467721699366	16.5422022009556	13.9992875222943	12.8738353076399	16.1507976455587	14.4417049924264	14.0456533397731	14.7848840853773	9.68018843267444	11.0726819508833	9.04828103426896	8.01285642441629	11.5960944353942	7.76284693286513	8.04168092575831	13.7176193309423	7.1712975984918	9.96935318580907	10.5424138510006	5.50817079156183	5.44328280757269	8.7072974041537	12.7763968285439	10.5948240477012	11.5297760488476	22.1864589405882
chr16:381960..381964,chr16:381868..382009,-;peak:chr16:381960..381961,-;peakCounts:44.2	0.6751	TRUE	rDPI_16775	yellow	darkgrey	141	chr16_381819_381821_-_ENST00000431232.7	chr16	381960	381964	-	381960	PGAP6	58986	2.13372795264043	2.67703581022754	1.5642942128727	1.8080198698973	1.67931837139032	1.88220138090842	1.05338669088052	2.09665503467868	2.55476281483767	2.2684568493747	1.93413985973618	1.57435845250869	1.89189568644796	0	0.276182898257811	0.0787941531901743	0	0	0	0.078401930318246	0	0	0	0.0780660357473746	0.0962841908772462	0	0	0	0	0	0	0	0	0.110972777378954	0.434855588807513	0.426924141770408	0	0.186516742022539	0.0827720628726657	0.357512435623183	0.6220502506707
chr16:381972..381982,chr16:381868..382009,-;peak:chr16:381978..381979,-;peakCounts:772.2	0.6846	TRUE	rDPI_16776	blue	black	159	chr16_381819_381821_-_ENST00000431232.7	chr16	381972	381982	-	381978	PGAP6	58986	7.63218075367538	10.8454271286141	8.23861618779623	7.4731487955755	8.81642144979922	6.06487111626044	7.63705350888373	6.57587260876493	9.23645017672081	8.21337824773599	12.6462990828904	6.36899555787606	9.95734571814718	4.31349014674952	2.57770705040623	3.78211935312837	3.82343352757937	3.51937395811867	3.62076618027373	4.31210616750354	3.86690461545844	3.25921237718492	4.60141800616334	2.42004710816861	3.56251506245811	2.96664951943245	3.53108927177667	2.26590351036438	3.26856712962743	1.6381201885804	2.9264254572677	2.50426265344158	2.6840566269486	1.22070055116849	2.17427794403757	1.81442760252423	1.53095338974131	2.42471764629301	2.8970222005433	2.59196515826808	4.147001671138
chr16:397197..397207,chr16:397156..397382,+;peak:chr16:397199..397200,+;peakCounts:2529.9	0.6302	TRUE	rDPI_16777	turquoise	grey	26	chr16_397223_397225_+_ENST00000621774.4	chr16	397197	397207	+	397199	NME4	4833	14.5257633698984	18.3960409523328	9.59433783895257	14.4641589591784	16.3733541210557	9.82927387807727	13.9573736541668	6.28996510403603	14.5424960229222	6.96181584808097	8.92679935262851	7.51398352333693	15.6330327774911	7.43388727418535	6.62838955818746	10.9523872934342	11.1581835600785	11.4184132863406	17.0980625179593	14.4259551785573	14.9941199374919	14.6664556973322	21.1966960611786	11.7879713978536	13.0946499593055	6.37829646677976	11.2723234445178	9.19690248324365	12.120936439035	3.72300042859181	6.76735886993155	6.37448675421494	8.30779432150755	6.43642108797933	6.95768942092021	8.43175179996554	7.1763440144124	13.8022389096679	9.02215485312056	19.5738058503692	22.601159107702
chr16:397211..397226,chr16:397156..397382,+;peak:chr16:397216..397217,+;peakCounts:1451.9	0.588	TRUE	rDPI_16778	darkviolet	grey	9	chr16_397223_397225_+_ENST00000621774.4	chr16	397211	397226	+	397216	NME4	4833	5.5805192607519	5.49135550815906	7.09146709835625	7.95528742754812	10.8316034954676	4.60093670888724	10.5338669088052	4.57452007566257	8.25384909409093	5.31914019853378	7.73655943894471	3.72121088774782	5.87483397370683	4.40526653285058	5.70777989732808	6.93388548073535	7.02263300983964	9.15037229110855	11.8680669242305	13.0147204328288	13.4157915230191	7.91523005887767	14.2568525108995	11.8660374336009	13.672355104569	5.04330418303515	7.33380079522846	8.79703715788523	9.53332079474665	4.46760051431017	4.57253977698077	8.08193856337964	4.08999105058833	3.88404720826339	4.49350775101097	7.47117248098213	7.55908236184773	7.36741130989029	7.28394153279457	15.9986814941374	4.04332662935955
chr16:397256..397267,chr16:397156..397382,+;peak:chr16:397261..397262,+;peakCounts:110.9	0.6116	TRUE	rDPI_16779	navajowhite	darkgrey	NA	NA	chr16	397256	397267	+	397261	NME4	4833	0.902731056886336	0.823703326223858	1.35572165115634	3.01336644982883	3.86243225419776	2.09133486767602	1.05338669088052	0.762420012610428	0.589560649577924	0.860449149762817	2.52925981657808	0.930302721936954	2.38976297235532	1.46842217761686	2.94595091474998	3.15176612760697	3.27722873792517	4.06683212938157	7.14095552220651	7.05617372864215	7.26031070657503	2.32800884084637	4.45055184202683	3.51297160863186	3.08109410807187	2.37331961554596	2.71622251675128	3.73207637001192	4.49427980323769	2.23380025715509	2.01191750187154	4.09788434199531	1.02249776264708	1.77556443806326	2.89903725871675	2.56154485062244	2.77485301890613	3.26404298539443	2.31761776043464	6.61398005902888	3.62862646224575
chr16:397285..397299,chr16:397156..397382,+;peak:chr16:397298..397299,+;peakCounts:257.9	0.5506	TRUE	rDPI_16780	darkorange2	turquoise	NA	NA	chr16	397285	397299	+	397298	NME4	4833	1.31306335547103	3.43209719259941	1.77286677458906	3.73657439778775	6.04554613700518	1.67306789414081	3.16016007264155	1.81074752994976	3.9304043305195	1.48623034959032	5.65363958999805	0.930302721936953	4.38123211598475	2.11085688032423	2.11740221997655	4.80644334460063	3.35525799359006	6.25666481443319	9.25306912736618	9.09462391691653	11.8374631085462	4.88881856577738	7.31700896062039	5.77688664530571	7.89530365193419	2.6699845674892	2.17297801340103	5.19824922965946	3.94951861496646	2.53164029144243	3.47513023050539	3.64256385955139	3.57874216926479	1.55361888330536	2.3192298069734	3.94904831137627	3.06190677948262	4.5696601795522	2.73147807479797	9.29532332620275	4.87272696358715
chr16:400340..400351,chr16:400285..400356,+;peak:chr16:400345..400346,+;peakCounts:97.2	0.5373	NOT	rDPI_16781	lightcyan	purple	NA	NA	chr16	400340	400351	+	400345		NA	1.06686397632022	0.343209719259941	0.625717685149081	0.964277263945227	1.09155694140372	0.836533947070406	0.263346672720129	0.762420012610427	1.57216173220779	0.547558549849065	0.595119956841901	0.500932234889129	0.497867285907359	0	0	0	0.0780292556648849	0.15641662036083	0	0	0.157832841447283	0.0776002946948791	0.226299246204754	0.156132071494749	0.0962841908772462	0.296664951943244	0	0.13328844178614	0	0	0.182901591079231	0.569150603054905	0.127812220330885	0.221945554757908	0.144951862935838	0.320193106327806	0.191369173717664	0.0932583710112695	0.0827720628726657	0.0893781089057957	0.10367504177845
chr16:401857..401863,chr16:401830..401962,+;peak:chr16:401857..401858,+;peakCounts:170.2	0.4216	NOT	rDPI_16782	brown	grey	109	chr16_401964_401966_+_ENST00000627716.2	chr16	401857	401863	+	401857	DECR2	26063	1.06686397632022	0.205925831555965	0.83429024686544	0.72320794795892	1.09155694140371	0.836533947070405	1.05338669088052	1.52484002522085	0.982601082629874	0.860449149762818	1.48779989210475	0.858740974095648	0.896161114633246	1.00954024711159	0.736487728687496	1.10311814466244	1.63861436896258	2.26804099523203	0.603461030045621	1.80324439731966	1.65724483519647	1.8624070726771	1.28236239516027	1.17099053621062	0.481420954386231	2.22498713957434	1.35811125837564	1.06630753428912	1.22571267361028	0.595680068574689	0.731606364316924	0.682980723665886	1.02249776264708	0.998754996410586	1.30456676642254	1.06731035442602	1.62663797660014	1.49213393618031	0.993264754471987	1.07253730686955	1.14042545956295
chr16:401865..401869,chr16:401830..401962,+;peak:chr16:401867..401868,+;peakCounts:55.2	0.4271	NOT	rDPI_16783	lightsteelblue	yellow	99	chr16_401964_401966_+_ENST00000627716.2	chr16	401865	401869	+	401867	DECR2	26063	0.328265838867759	0.0686419438519882	0.521431404290901	0.36160397397946	0.587761429986614	1.25480092060561	0.790040018160387	0.571815009457821	0.982601082629874	0.39111324989219	1.04145992447333	0.572493982730433	0.398293828725886	0.367105544404215	1.01267062694531	0.157588306380349	0.234087766994655	0.31283324072166	0.402307353363747	0.078401930318246	0.157832841447283	0.232800884084637	0.150866164136503	0.234198107242124	0.192568381754492	0.444997427914867	0.407433377512693	0.26657688357228	0.272380594135619	0.595680068574689	0.365803182158462	0.455320482443924	0.639061101654427	0.221945554757908	0.144951862935838	0.106731035442602	0.669792108011824	0.279775113033809	0.165544125745331	0.178756217811591	0.2073500835569
chr16:401880..401898,chr16:401830..401962,+;peak:chr16:401885..401886,+;peakCounts:192.2	0.5099	NOT	rDPI_16784	brown	yellow	81	chr16_401964_401966_+_ENST00000627716.2	chr16	401880	401898	+	401885	DECR2	26063	1.31306335547103	0.686419438519882	1.25143537029816	1.68748521190415	0.839659185695163	0.418266973535202	1.58008003632078	1.33423502206825	1.37564151568182	0.938671799741256	1.63657988131523	1.07342621761956	1.19488148617766	1.65197494981897	1.47297545737499	1.96985382975436	2.10678990295189	2.1116243748712	1.81038309013686	2.27365597922913	2.36749262170924	2.63841001962589	1.96126013377454	1.56132071494749	2.31082058105391	2.37331961554596	3.53108927177667	2.13261506857824	2.31523505015275	2.53164029144243	2.37772068403001	1.47979156794275	1.40593442363974	2.44140110233699	2.3192298069734	1.06731035442602	1.33958421602365	2.42471764629301	2.56593394905264	1.87694028702171	2.2808509191259
chr16:401931..401938,chr16:401830..401962,+;peak:chr16:401934..401935,+;peakCounts:171.2	0.587	TRUE	rDPI_16785	brown	yellow	32	chr16_401964_401966_+_ENST00000627716.2	chr16	401931	401938	+	401934	DECR2	26063	0.574465218018578	0.274567775407953	0.20857256171636	0.482138631972613	0.587761429986614	0.418266973535203	0.263346672720129	0.0953025015763034	0.196520216525975	0.39111324989219	0.29755997842095	0.35780873920652	0.398293828725887	0.550658316606322	0.460304830429684	0.787941531901743	0.62423404531908	0.938499722164978	0.502884191704684	0.627215442545968	0.789164207236415	0.698402652253912	0.603464656546011	0.234198107242124	0.192568381754492	0.296664951943244	0.679055629187821	0.799730650716839	1.4980932677459	0.595680068574689	0.182901591079231	0.455320482443924	1.66155886430151	0.332918332136862	0.579807451743351	0.426924141770407	0.765476694870656	0.746066968090156	0.993264754471988	0.536268653434774	0.6220502506707
chr16:401941..401946,chr16:401830..401962,+;peak:chr16:401945..401946,+;peakCounts:241.2	0.614	TRUE	rDPI_16786	blue	grey	21	chr16_401964_401966_+_ENST00000627716.2	chr16	401941	401946	+	401945	DECR2	26063	0.574465218018578	0.274567775407953	0.730003966007261	0.241069315986307	0.167931837139033	0.627400460302804	1.31673336360065	0.476512507881517	0.589560649577924	0.547558549849066	0.29755997842095	0.715617478413041	0.497867285907358	0.917763861010537	1.19679255911718	1.26070645104279	1.32649734630304	1.25133296288664	1.00576838340937	0.940823163818952	0.710247786512773	1.00880383103343	0.829763902750765	0.936792428968495	0.962841908772462	1.3349922837446	0.407433377512693	0.666442208930699	0.817141782406856	0.297840034287345	1.28031113755462	0.455320482443924	1.40593442363973	0.665836664273724	0.57980745174335	0.320193106327806	0.956845868588319	0.932583710112695	0.744948565853991	0.804402980152161	1.0367504177845
chr16:425619..425627,chr16:425581..425678,+;peak:chr16:425623..425624,+;peakCounts:373.9	0.6735	TRUE	rDPI_16787	grey	grey	386	chr16_426007_426009_+_ENST00000262305.9	chr16	425619	425627	+	425623	RAB11FIP3	9727	1.39512981518797	1.78469054015169	2.50287074059632	1.68748521190415	1.93121612709888	1.25480092060561	1.58008003632077	2.38256253940758	1.96520216525974	1.72089829952563	1.33901990289428	1.7890436960326	1.69274877208502	2.01908049422318	3.31419477909373	1.73347137018383	2.18481915861678	2.50266592577327	3.11788198856904	1.09762702445544	1.89399409736739	3.18161208249004	2.03669321584279	3.0445753941476	2.02196800842217	2.81831704346083	3.8027115234518	1.59946130143368	1.22571267361028	4.46760051431017	2.56062227510924	3.18724337710747	1.66155886430151	3.55112887612652	2.60913353284507	1.60096553163903	1.53095338974131	1.77190904921412	2.31761776043464	1.51942785139853	1.2441005013414
chr16:425646..425659,chr16:425581..425678,+;peak:chr16:425649..425650,+;peakCounts:837.9	0.6628	TRUE	rDPI_16788	darkgrey	greenyellow	360	chr16_426007_426009_+_ENST00000262305.9	chr16	425646	425659	+	425649	RAB11FIP3	9727	4.10332298584698	5.01086190119514	5.31860032376718	3.97764371377406	4.53415960275388	1.67306789414081	2.37012005448117	4.38391507250996	4.91300541314937	3.36357394907283	3.42193975184094	2.64778467012825	3.18635062980709	7.06678172978114	10.6790720659687	5.43679657012202	5.22796012954729	4.53608199046407	4.72711140202403	5.8017428435502	4.41931956052393	9.00163418460598	7.69417437096164	5.15235835932672	5.48819888000304	3.70831189929056	7.1979896693909	3.73207637001192	3.81332831789866	8.63736099433301	6.03575250561462	6.71597711604787	4.3456154912501	3.55112887612652	5.50817079156182	7.36444144553952	6.6022364932594	4.47640180854093	4.71800758374194	3.39636813842023	2.9029011697966
chr16:527392..527411,chr16:527360..527425,-;peak:chr16:527396..527397,-;peakCounts:54	0.579	TRUE	rDPI_16789	palevioletred2	turquoise	NA	NA	chr16	527392	527411	-	527396	LINC00235	64493	0.164132919433879	0.411851663111929	0.31285884257454	0.482138631972613	0.0839659185695163	0	0.790040018160387	0.28590750472891	0.39304043305195	0.547558549849066	0.5951199568419	0.214685243523912	0.597440743088829	0.458881930505268	1.28885352520312	0.236382459570523	0.702263300983965	0.547458171262904	1.81038309013686	1.09762702445544	1.42049557302555	1.55200589389758	2.11212629791104	1.09292450046324	1.15541029052695	0.444997427914866	0.67905562918782	1.46617285964754	1.22571267361028	0.893520102862034	0.548704773237693	1.02447108549883	0.894685542316197	1.22070055116849	0.869711177615026	0.960579318983417	0.191369173717664	0.746066968090156	0.496632377235994	1.87694028702171	1.0367504177845
chr16:569959..569973,chr16:569921..570019,+;peak:chr16:569968..569969,+;peakCounts:635.4	0.7501	TRUE	rDPI_16790	darkred	brown	NA	NA	chr16	569959	569973	+	569968	PIGQ	9091	3.36472484839452	5.62863939586303	2.71144330231268	3.25443576581514	1.93121612709888	2.50960184121122	2.63346672720129	3.71679756147583	1.37564151568182	2.50312479931001	2.52925981657808	2.79090816581086	2.38976297235532	3.30394989963793	5.2474750668984	5.8307673360729	5.46204789654195	3.91041550902075	3.72134301861466	4.0769003765488	4.182570298353	4.50081709230299	3.92252026754907	3.82523575162135	5.58448307088028	6.97162637066624	8.01285642441628	6.39784520573471	6.26475366511922	5.9568006857469	4.38963818590155	2.9595831358855	2.42843218628682	3.10723776661071	3.04398912165259	2.66827588606505	2.77485301890613	2.23820090427046	2.97979426341597	3.30699002951444	3.62862646224575
chr16:569977..569983,chr16:569921..570019,+;peak:chr16:569981..569982,+;peakCounts:734.4	0.7619	TRUE	rDPI_16791	turquoise	grey	NA	NA	chr16	569977	569983	+	569981	PIGQ	9091	2.62612671094207	4.11851663111929	2.6071570214545	1.68748521190415	1.84725020852936	2.09133486767601	1.05338669088052	2.19195753625497	0.786080866103898	1.79912094950408	1.7853598705257	1.43123495682608	3.08677717262562	2.38618603862739	3.95862154169529	5.12161995736133	7.17869152116941	2.58087423595369	2.51442095852342	4.54731195845827	3.78798819473479	3.02641149310028	2.7910240365253	3.12264142989498	4.04393601684434	4.15330932720542	3.53108927177667	3.19892260286736	4.08570891203428	3.87192044573549	2.19481909295077	4.78086506566121	2.81186884727948	1.55361888330536	1.88437421816589	3.20193106327805	1.91369173717664	2.98426787236062	2.15207363468931	3.21761192060865	2.59187604446125
chr16:590085..590096,chr16:590045..590120,+;peak:chr16:590091..590092,+;peakCounts:163.8	0.7096	TRUE	rDPI_16792	skyblue	turquoise	203	chr16_590292_590294_+_ENST00000569575.5	chr16	590085	590096	+	590091	RAB40C	57799	2.54406025122513	1.85333248400368	1.77286677458906	2.29015850186991	0.92362510426468	2.50960184121122	1.31673336360065	1.23893252049194	2.75128303136365	1.56445299956876	2.08291984894665	1.93216719171521	1.99146914362943	1.28486940541475	1.47297545737499	0.709147378711569	0.78029255664885	1.64237451378871	1.30749889843218	1.72484246700141	0.946997048683698	1.08640412572831	1.05606314895552	1.63938675069487	1.2516944814042	1.48332475971622	1.08648900670051	2.13261506857824	0.817141782406855	1.93596022286774	0.365803182158462	0.455320482443924	0.639061101654426	0.998754996410586	0.869711177615026	1.81442760252423	0.574107521152992	0.746066968090156	0.827720628726656	1.60880596030432	0.51837520889225
chr16:590109..590112,chr16:590045..590120,+;peak:chr16:590111..590112,+;peakCounts:118.8	0.709	TRUE	rDPI_16793	salmon4	grey	183	chr16_590292_590294_+_ENST00000569575.5	chr16	590109	590112	+	590111	RAB40C	57799	0.574465218018578	1.23555498933579	0.730003966007261	0.241069315986307	0.251897755708549	0.836533947070405	0.263346672720129	0	0.393040433051949	0.547558549849065	0.446339967631426	0.500932234889129	0.796587657451774	1.00954024711159	0.184121932171874	0.315176612760697	0.234087766994655	0.469249861082489	0.301730515022811	0	0.0789164207236415	0.698402652253912	0.452598492409508	0.0780660357473746	0.577705145263477	0.296664951943244	0.543244503350257	0.666442208930699	0.272380594135618	1.04244012000571	0.182901591079231	0.227660241221962	0.383436660992656	0.221945554757908	0	0.106731035442602	0.287053760576496	0.186516742022539	0	0.268134326717387	0.2073500835569
chr16:634781..634783,-	0.4042	NOT	rDPI_16794	darkred	greenyellow	NA	NA	chr16	634781	634783	-	634781		NA	0.820664597169397	1.51012276474374	0.938576527723622	0.964277263945227	1.42742061568178	0.627400460302804	0.790040018160387	0.667117511034123	0.393040433051949	0.704003849805942	1.33901990289428	0.930302721936953	0.896161114633245	0	0	0.0787941531901743	0.234087766994655	0	0	0	0.0789164207236415	0	0.150866164136503	0.312264142989498	0	0.148332475971622	0	0.39986532535842	0	0.297840034287345	0.365803182158462	0	0.255624440661771	0.221945554757908	0	0.106731035442602	0.287053760576496	0.0932583710112695	0.165544125745331	0	0
chr16:636302..636313,chr16:636257..636388,-;peak:chr16:636302..636303,-;peakCounts:1897.2	0.6214	TRUE	rDPI_16795	turquoise	grey	14	chr16_636288_636290_-_ENST00000614890.4	chr16	636302	636313	-	636302	METTL26	84326	16.9877571614065	13.9343146019536	16.0600872521597	19.0444759629182	13.9383424825397	11.0840747986829	16.327493708648	15.2484002522085	23.7789461996429	21.0418928441998	23.2096783168341	14.598596559626	15.3343124059466	13.3993523707538	13.4409010485468	14.1041534210412	16.4641729452907	16.032703586985	17.6009467096639	16.3860034365134	17.4405289799248	15.2872580548912	15.614647988128	19.594574972591	21.5676587565031	16.7615697847933	18.4703131139087	22.3924582200715	29.4171041666468	18.4660821258154	13.9005209220216	17.3021783328691	14.8262175583827	13.3167332854745	14.0603307047762	14.0884966784234	19.4239711323429	17.8123488631525	11.1742284878099	14.6580098605505	18.5578324783425
chr16:636316..636324,chr16:636257..636388,-;peak:chr16:636319..636320,-;peakCounts:764.2	0.5985	TRUE	rDPI_16796	turquoise	green	31	chr16_636288_636290_-_ENST00000614890.4	chr16	636316	636324	-	636319	METTL26	84326	5.08812050245025	5.49135550815906	3.1285884257454	5.30352495169875	4.1143300099063	2.30046835444361	3.68685341808181	3.24028505359432	3.73388411399352	5.31914019853378	4.01705970868283	3.79277263558912	2.68848334389974	5.04770123555795	4.78717023646872	5.51559072331221	6.24234045319079	6.72591467551567	6.13518713879714	5.95854670418669	7.10247786512773	7.21682740662375	6.78897738614263	7.41627339600059	7.89530365193419	7.56495627455273	3.12365589426397	9.19690248324365	8.30760812113637	5.80788066860322	5.85285091453539	4.89469518627218	6.13498657588249	4.21696554040025	4.78341147688264	3.84231727593367	4.97559851665927	5.40898551865363	3.55919870352462	5.36268653434774	6.11682746492855
chr16:636352..636365,chr16:636257..636388,-;peak:chr16:636359..636360,-;peakCounts:1356.2	0.7031	TRUE	rDPI_16797	turquoise	grey	71	chr16_636288_636290_-_ENST00000614890.4	chr16	636352	636365	-	636359	METTL26	84326	11.5713708200885	8.7175268692025	11.6800634561162	13.2588123792469	12.7628196225665	6.69227157656324	10.7972135815253	7.14768761822275	11.5946927750325	13.3760731463129	13.6877590073637	9.87552120209996	13.6415636338616	18.1717244480086	12.4282304216015	20.5652739826355	21.3800160521785	18.9264110636604	20.0147908298464	17.6404343216054	20.2026037052522	20.2536769153635	19.9143336660184	20.4533013658121	19.8345433207127	12.4599279816163	15.0750349679696	18.7936702918457	21.6542572337817	16.0833618515166	16.4611431971308	17.985159056535	18.0215230666548	10.8753321831375	11.0163415831237	11.9538759695714	8.9943511647302	16.9730235240511	10.9259122991919	17.8756217811591	19.0762076872348
chr16:641831..641839,chr16:641791..642173,+;peak:chr16:641833..641834,+;peakCounts:3823.9	0.6806	TRUE	rDPI_16798	turquoise	turquoise	161	chr16_641992_641994_+_ENST00000307650.9	chr16	641831	641839	+	641833	MCRIP2	84331	24.2916720762141	17.023202075293	12.5143537029816	17.8391293829867	17.8007747367374	9.20187341777446	9.48048021792464	13.4376527222588	14.7390162394481	22.684568493747	20.2340785326247	21.8263330915977	17.1266346352132	24.6878478611835	12.8885352520312	18.8318026124517	17.1664362462747	16.8147866887892	10.9628753791621	17.3268266003324	18.5453588700557	15.442458644281	12.2201592950567	14.1299524702748	18.5828488393085	16.4649048328501	15.2108460938072	15.3281708054061	22.3352087191207	16.2322818686603	11.1569970558331	10.4723710962102	9.96935318580906	10.0985227414848	11.4511971719312	10.993296650588	8.80298199101254	8.48651176202552	10.9259122991919	19.9313182859924	10.5748542614019
chr16:641910..641931,chr16:641791..642173,+;peak:chr16:641917..641918,+;peakCounts:1900.9	0.7201	TRUE	rDPI_16799	lightgreen	turquoise	77	chr16_641992_641994_+_ENST00000307650.9	chr16	641910	641931	+	641917	MCRIP2	84331	23.6351403984786	14.3461662650655	17.8329540267488	25.6738821525417	20.4037182123925	10.2475408516125	21.5944271630506	17.5356602900398	34.1945176755197	27.3779274924533	31.0950177449894	23.758500283313	17.524928463939	25.0549534055877	17.5836445224139	34.2754566377258	35.1131650491982	15.4852454157221	10.2588375107755	17.9540420428783	16.4146155105174	15.6752595283656	16.9724434653566	26.3082540468652	31.292362035105	20.9148791119987	17.7912574847209	25.9912461482973	32.821861593342	16.6790419200913	16.2782416060516	20.8309120718095	22.8783874392285	17.2007804937379	15.6548011970705	10.7798345797028	14.4483726156836	16.9730235240511	19.6997509636944	19.1269153058403	18.5578324783425
chr16:641936..641953,chr16:641791..642173,+;peak:chr16:641952..641953,+;peakCounts:5679.9	0.7186	TRUE	rDPI_16800	plum	turquoise	42	chr16_641992_641994_+_ENST00000307650.9	chr16	641936	641953	+	641952	MCRIP2	84331	30.6928559341354	13.7283887703976	33.0587510320431	42.5487342715831	40.5555386690764	20.7042151899925	38.4486142171388	26.4940954382124	56.7943425760066	53.9736284851221	73.1997546915538	37.0689853817955	30.2703309831674	40.5651626566657	27.5262288596951	79.3457122625055	79.9799870565071	30.2666160398206	14.281911044413	34.0264377581187	28.8834099848528	15.8304601177553	16.8970103832883	41.9214611963402	52.0897472645902	28.7765003384947	22.5446468890357	53.3153767144559	63.3284881365313	28.8904833258724	23.9601084313793	39.4990518520103	54.4480058609572	21.9726099210329	13.1906195271612	23.1606346910446	27.4614764284848	32.8269465959669	30.5428912000136	33.5167908396734	45.2023182154041
chr16:648199..648213,chr16:648119..648253,+;peak:chr16:648207..648208,+;peakCounts:90.9	0.5072	NOT	rDPI_16801	pink	yellow	NA	NA	chr16	648199	648213	+	648207		NA	0.656531677735517	0	0.20857256171636	0	0.335863674278065	0.627400460302803	1.05338669088052	0.28590750472891	0	0.234667949935314	0.5951199568419	0.286246991365216	0.298720371544415	0.458881930505268	0.460304830429685	0.472764919141047	0.78029255664885	0.234624930541244	0.402307353363748	0.313607721272984	0.157832841447283	0.155200589389758	0.377165410341257	0.624528285978997	1.92568381754493	0.741662379858111	0.950677880862949	2.13261506857824	1.77047386188152	0.595680068574689	0.182901591079231	1.02447108549883	0.639061101654427	0.55486388689477	0.869711177615026	0.53365517721301	1.72232256345897	1.11910045213523	0.993264754471988	0.536268653434774	0.10367504177845
chr16:668100..668103,chr16:668077..668212,+;peak:chr16:668100..668101,+;peakCounts:700.4	0.7742	TRUE	rDPI_16802	pink	magenta	102	chr16_668200_668202_+_ENST00000561983.5	chr16	668100	668103	+	668100	RHOT2	89941	0.820664597169397	1.57876470859573	2.50287074059632	2.16962384387676	2.01518204566839	1.88220138090842	1.58008003632077	3.33558755517061	2.35824259831169	2.8942380492022	1.48779989210476	1.43123495682608	2.29018951517385	3.12039712743582	5.70777989732809	2.67900120846593	2.96511171526562	3.05012409703618	3.0173051502281	1.80324439731966	2.28857620098561	4.65601768169275	5.4311819089141	4.21556593035823	5.1993463073713	2.22498713957433	2.71622251675128	3.46549948643963	3.54094772376304	4.76544054859752	3.84093341266385	3.98405422138433	4.85686437257364	5.32669331418979	3.04398912165259	4.05577934681887	2.96622219262379	4.84943529258602	3.47642664065196	2.68134326717387	1.76247571023365
chr16:668105..668116,chr16:668077..668212,+;peak:chr16:668110..668111,+;peakCounts:3092.4	0.7903	TRUE	rDPI_16803	brown	yellow	92	chr16_668200_668202_+_ENST00000561983.5	chr16	668105	668116	+	668110	RHOT2	89941	9.84797516603275	9.95308185853829	16.0600872521597	15.0668322491442	10.1598761469115	10.6658078251477	18.6976137631292	20.2041303341763	18.8659407864936	21.6676740440273	13.5389790181533	18.1051222038499	12.9445494335913	14.2253398456633	21.910509928453	17.4923020082187	18.2588458255831	19.7867024756449	15.3882562661633	18.5028555551061	18.1507767664375	23.9784910607177	23.0070900308167	19.4384429010963	18.2939962666768	19.5798868282541	22.137213511523	17.8606511993427	17.840928915883	16.5301219029476	14.8150288774177	15.5947265237044	16.743400863346	19.9750999282117	13.4805232530329	19.9587036277666	16.4577489397191	16.1336981849496	14.0712506883532	19.8419401770866	8.60502846761135
chr16:668123..668142,chr16:668077..668212,+;peak:chr16:668132..668133,+;peakCounts:3042.4	0.7649	TRUE	rDPI_16804	brown	yellow	70	chr16_668200_668202_+_ENST00000561983.5	chr16	668123	668142	+	668132	RHOT2	89941	16.5774248628218	15.7190051421053	22.5258366653669	23.1426543346855	16.4573200396252	18.4037468355489	27.6514006356136	28.0189354634332	29.2815122623702	22.8410137937039	22.1682183923608	22.3988270743282	20.1138383506573	19.1812646951202	21.2660831658514	20.328891523065	23.9549814891196	24.0099512253873	18.4055614163914	23.9909906773833	20.9917679124886	26.9273022591231	22.0264599639294	24.5127352246756	25.6115947733475	16.3165723568784	19.9642354981219	21.0595738022101	20.8371154513748	17.5725620229533	16.64404478821	16.7330277298142	22.2393263375741	17.5336988258747	10.2915822684445	21.2394760530778	22.772931672402	20.7033583645018	19.4514347750764	24.1320894045649	18.9725326454563
chr16:680404..680415,chr16:680352..680681,+;peak:chr16:680410..680411,+;peakCounts:8455.5	0.7017	TRUE	rDPI_16805	turquoise	grey	118	chr16_680526_680528_+_ENST00000219548.9	chr16	680404	680415	+	680410	STUB1	10273	44.0696888679966	51.1382481697312	51.8302815865155	43.1514075615489	56.1731995230064	38.2714280784711	42.3988143079408	48.4136708007621	51.4882967298053	44.665133137688	38.831577183934	46.5866978446889	47.9944063614694	74.0635435835503	71.8996145131167	35.0633981696276	51.6553672501538	34.1770315488413	68.4928269101779	38.4953477862588	31.7244011309039	30.4969158150875	26.0244133135467	33.6464614071185	40.8244969319524	34.4131344254164	44.546049274721	113.695040843577	44.942798032377	56.8874465488828	43.1647754946986	18.3266494183679	15.593090880368	13.9825699497482	46.0946924135964	41.4116417517296	16.5534335265779	11.8438131184312	21.024103969657	31.3717162259342	18.9725326454563
chr16:680427..680430,chr16:680352..680681,+;peak:chr16:680427..680428,+;peakCounts:2674.5	0.6989	TRUE	rDPI_16806	magenta	grey	101	chr16_680526_680528_+_ENST00000219548.9	chr16	680427	680430	+	680427	STUB1	10273	4.43158882471474	5.01086190119514	4.38002379604357	4.45978234574668	5.54175062558808	4.18266973535203	4.74024010896232	4.47921757408626	5.10952562967534	5.5538081484691	6.5463195252609	3.79277263558912	5.17781977343653	15.2348800927749	17.2154006580702	13.7889768082805	25.1254203240929	16.8147866887892	12.5721047926171	23.1285694438825	15.5465348825574	6.67362534375961	4.97858341650459	7.10400925301108	10.5912609964971	10.2349408420419	10.7290789411676	16.6610552232674	10.6228431712891	14.1474016286489	7.31606364316924	4.43937470382825	2.81186884727948	4.1059927630213	8.40720805027858	12.8077242531122	3.82738347435328	3.0775262433719	5.7940444010866	12.8704476824346	5.8058023395932
chr16:684327..684340,chr16:684237..684440,-;peak:chr16:684334..684335,-;peakCounts:2434.5	0.6902	TRUE	rDPI_16807	turquoise	red	17	chr16_684317_684319_-_ENST00000609261.6	chr16	684327	684340	-	684334	JMJD8	339123	41.1973627779038	37.0666496800736	34.1016138406249	40.6201797436926	34.5939584506407	32.6248239357459	40.2920409261798	32.021640529638	42.0553263365585	40.5193326888309	28.5657579284112	40.4323875303368	40.0285297869517	35.5174614211077	30.2880578422732	23.7170401102425	22.5504548871517	27.138283632604	35.8053544493735	24.1477945380198	27.6996636739982	20.0984763259737	18.7828374349946	22.5610843309913	21.6639429473804	25.513185867119	25.1250582799494	35.7213023986855	26.1485370370194	31.5710436344585	21.2165845651908	14.3425951969836	12.0143487111032	14.2045155045061	16.8144161005572	29.3510347467155	15.8836414185661	16.1336981849496	25.3282512390357	35.2149749088835	18.661507520121
chr16:684342..684344,chr16:684237..684440,-;peak:chr16:684342..684343,-;peakCounts:660.5	0.6819	TRUE	rDPI_16808	turquoise	red	25	chr16_684317_684319_-_ENST00000609261.6	chr16	684342	684344	-	684342	JMJD8	339123	4.59572174414862	3.84394885571134	2.92001586402904	2.77229713384253	3.19070490564162	3.76440276181682	1.05338669088052	3.71679756147583	3.14432346441559	3.98935514890034	1.7853598705257	3.86433438343042	3.58464445853298	4.77237207725479	3.77449960952341	3.70332519993819	1.87270213595724	3.44116564793825	4.82768824036496	2.90087142177511	2.13074335953832	2.40560913554125	2.86645711859355	2.34198107242123	2.88852572631739	3.85664437526218	2.30878913923859	4.39851857894261	3.67713802083085	3.87192044573548	3.47513023050539	2.9595831358855	2.55624440661771	2.99626498923176	3.04398912165259	2.02788967340944	1.24389962916482	0.932583710112695	2.48316188617998	2.94947759389126	1.2441005013414
chr16:690393..690404,chr16:690357..690433,-;peak:chr16:690398..690399,-;peakCounts:289.8	0.739	TRUE	rDPI_16809	blue	steelblue	760	chr16_689638_689640_-_ENST00000293883.9	chr16	690393	690404	-	690398	WDR24	84219	1.31306335547103	2.60839386637555	1.5642942128727	0.964277263945226	0.587761429986615	1.88220138090841	1.58008003632078	1.52484002522086	1.37564151568182	1.01689444971969	1.63657988131523	1.21654971330217	1.99146914362943	0.825987474909483	0.736487728687495	1.33950060423297	1.56058511329769	0.46924986108249	1.50865257511405	1.0192250941372	0.946997048683698	1.39680530450783	1.65952780550153	1.79551882218961	1.34797867228145	1.18665980777298	0.950677880862949	2.53248039393666	1.22571267361028	2.08488024001141	0.548704773237693	0.796810844276866	0.766873321985312	1.33167332854745	0.434855588807513	0.53365517721301	1.91369173717664	1.58539230719158	1.24158094308999	1.25129352468114	0.6220502506707
chr16:690405..690414,chr16:690357..690433,-;peak:chr16:690410..690411,-;peakCounts:105.8	0.7597	TRUE	rDPI_16810	pink	magenta	772	chr16_689638_689640_-_ENST00000293883.9	chr16	690405	690414	-	690410	WDR24	84219	1.88752857348961	2.81431969793151	1.46000793201452	1.8080198698973	0.671727348556131	1.25480092060561	2.89681339992141	1.14363001891564	1.17912129915585	1.09511709969813	1.63657988131523	1.7174819481913	1.49360185772208	0.825987474909482	0.276182898257811	0.55155907233122	0.546204789654195	0.547458171262905	0.804614706727494	1.64644053668317	0.710247786512773	0.388001473474395	0.603464656546011	1.09292450046324	1.05912609964971	0.741662379858111	1.08648900670051	1.46617285964754	0.953332079474665	1.34028015429305	0.365803182158462	1.70745180916471	0.766873321985313	0.776809441652678	0.724759314679188	1.17404138986862	0.861161281729488	1.02584208112396	1.15880888021732	1.51942785139853	0.72572529244915
chr16:690422..690431,chr16:690357..690433,-;peak:chr16:690426..690427,-;peakCounts:187.8	0.7543	TRUE	rDPI_16811	yellow	cyan	788	chr16_689638_689640_-_ENST00000293883.9	chr16	690422	690431	-	690426	WDR24	84219	1.88752857348961	5.21678773275111	1.66858049373088	2.29015850186991	1.25948877854274	2.09133486767601	2.89681339992141	2.38256253940758	3.73388411399352	2.58134744928845	2.38047982736761	2.36153767876304	2.09104260081091	1.65197494981897	1.84121932171874	1.65467721699366	1.79467288029236	1.01670803234539	1.81038309013686	1.64644053668317	2.20965978026196	1.55200589389758	1.43322855929678	1.63938675069486	2.21453639017666	1.3349922837446	0.67905562918782	1.3328844178614	2.17904475308494	0.59568006857469	0.548704773237693	0.341490361832943	1.15030998297797	1.88653721544222	0.869711177615026	1.17404138986862	1.33958421602365	1.30561719415777	0.57940444010866	0.804402980152161	1.34777554311985
chr16:715113..715122,chr16:715073..715191,+;peak:chr16:715118..715119,+;peakCounts:1613.7	0.765	TRUE	rDPI_16812	darkturquoise	pink	174	chr16_715290_715292_+_ENST00000568223.7	chr16	715113	715122	+	715118	METRN	79006	7.13978199537375	2.88296164178351	4.6928826386181	6.99101016360289	5.28985286987953	4.81007019565483	7.90040018160386	4.47921757408626	5.50256606272729	6.96181584808098	6.09997955762948	5.1524458445739	3.98293828725887	7.3421108880843	4.78717023646872	7.01267963392552	8.11504258914804	8.60291411984564	10.6611448641393	7.6833891711881	8.91755554177148	8.84643359521622	9.88173375094093	8.66532996795858	6.64360917052999	8.45495113038247	9.37096768279192	11.5960944353942	12.120936439035	4.91436056574118	10.0595875093577	4.7808650656612	6.00717435555162	6.65836664273724	7.10264128385604	2.45481381517984	3.82738347435328	6.7146027128114	6.29067677832259	6.88211438574626	6.94622779915615
chr16:715129..715135,chr16:715073..715191,+;peak:chr16:715132..715133,+;peakCounts:932.7	0.7827	TRUE	rDPI_16813	greenyellow	sienna3	160	chr16_715290_715292_+_ENST00000568223.7	chr16	715129	715135	+	715132	METRN	79006	2.46199379150819	1.1669130454838	2.50287074059632	3.25443576581514	1.93121612709888	1.46393440737321	1.05338669088052	2.47786504098388	2.55476281483767	3.59824189900815	3.12437977341998	1.8606054438739	3.08677717262563	6.3325706409727	2.76182898257811	4.41247257864977	4.21357980590379	8.21187256894356	3.8219198569556	7.05617372864214	6.31331365789131	5.04401915516715	3.39448869307131	5.5426885380636	3.08109410807188	6.37829646677976	7.06217854355333	4.93167234608717	8.98855960647542	4.76544054859751	6.21865409669385	2.3904325328306	3.06749328794125	3.32918332136862	4.92836333981848	4.37597245314668	2.77485301890612	3.45055972741697	3.14533838916129	4.29014922747819	3.7323015040242
chr16:715140..715145,chr16:715073..715191,+;peak:chr16:715141..715142,+;peakCounts:327.7	0.7753	TRUE	rDPI_16814	NA	sienna3	151	chr16_715290_715292_+_ENST00000568223.7	chr16	715140	715145	+	715141	METRN	79006	1.2309968957541	0.343209719259941	0.625717685149081	0.36160397397946	0.839659185695163	0	0.263346672720129	0.0953025015763034	0.393040433051949	1.32978504963344	0.892679935262851	0.715617478413041	0.896161114633246	1.74375133592002	1.47297545737499	2.1274421361347	2.34087766994655	2.65908254613411	3.52018934193279	4.0769003765488	3.94582103618207	3.10401178779516	5.5820480730506	4.99622628783197	2.88852572631738	4.30164180317704	4.8892005301523	2.79905727750894	5.31142158564456	2.53164029144243	1.82901591079231	2.61809277405257	1.66155886430151	2.10848277020012	2.60913353284508	1.60096553163903	0.95684586858832	3.26404298539443	2.48316188617997	1.87694028702171	3.62862646224575
chr16:721142..721158,chr16:721124..721214,+;peak:chr16:721146..721147,+;peakCounts:1677.6	0.659	TRUE	rDPI_16815	blue	pink	131	chr16_721275_721277_+_ENST00000564000.5	chr16	721142	721158	+	721146	ANTKMT	65990	8.94524410914642	6.86419438519882	6.2571768514908	10.1249112714249	11.5872967625932	6.69227157656324	8.95378687248438	8.76783014501991	9.82601082629873	12.3591786965932	12.4975190936799	9.66083595857606	12.446682147684	12.2980357375412	10.4028891677109	14.1829475742314	13.6551197413549	16.4237451378871	16.5951783262546	16.3860034365134	14.757370675321	16.5288627700093	15.916380316401	18.4235844363804	16.0794598765001	14.0915852173041	16.1615239746701	15.7280361307645	16.0704550540015	13.4028015429305	16.2782416060516	11.4968421817091	10.09716540614	12.9838149533376	13.3355713900971	13.5548415012104	10.4296199676127	15.6674063298933	18.2926258948591	17.071218801007	23.0158592748158
chr16:721160..721164,chr16:721124..721214,+;peak:chr16:721162..721163,+;peakCounts:652.6	0.6618	TRUE	rDPI_16816	yellow	brown	115	chr16_721275_721277_+_ENST00000564000.5	chr16	721160	721164	+	721162	ANTKMT	65990	1.39512981518797	1.37283887703976	2.0857256171636	2.16962384387676	1.76328428995984	0.836533947070405	1.58008003632078	1.62014252679716	2.16172238178572	2.2684568493747	1.78535987052571	1.50279670466739	1.79232222926649	2.75329158303161	2.94595091474998	3.3881485871775	3.74540427191448	3.44116564793825	4.1236503719784	5.48813512227722	3.55123893256386	2.32800884084637	1.58409472343328	4.05943385886347	5.39191468912578	3.41164694734731	5.83987841101527	6.39784520573471	4.63047010030552	2.6805603085861	4.75544136806001	1.02447108549883	1.78937108463239	1.99750999282117	3.47884471046011	4.16251038226147	0.95684586858832	1.86516742022539	2.8970222005433	4.1113930096666	3.00657621157505
chr16:727104..727112,chr16:727064..727145,+;peak:chr16:727107..727108,+;peakCounts:807.3	0.3426	NOT	rDPI_16817	mediumpurple3	white	405	chr16_727510_727512_+_ENST00000549114.5	chr16	727104	727112	+	727107	HAGHL	84264	0.0820664597169397	0	2.92001586402904	0.241069315986306	0.0839659185695163	1.25480092060561	1.05338669088052	1.62014252679716	1.17912129915585	1.72089829952564	1.7853598705257	0.0715617478413041	0	1.10131663321264	0.644426762601558	1.57588306380349	1.79467288029235	3.59758226829908	2.01153676681874	2.27365597922913	1.81507767664376	3.33681267187981	2.86645711859355	6.79174511002158	5.48819888000304	2.37331961554596	3.93852264928936	4.79838390430103	8.03522752700075	3.42516039430446	3.65803182158462	6.37448675421493	9.71372874514729	4.99377498205293	4.63845961394681	3.94904831137627	4.87991392980043	6.06179411573252	3.72474282926996	5.09455220763036	4.7690519218087
chr16:727127..727135,chr16:727064..727145,+;peak:chr16:727131..727132,+;peakCounts:365.3	0.2971	NOT	rDPI_16818	lightcyan	grey	381	chr16_727510_727512_+_ENST00000549114.5	chr16	727127	727135	+	727131	HAGHL	84264	0.246199379150819	0.0686419438519882	0.10428628085818	0.602673289965767	0.755693267125647	0.418266973535203	0.263346672720129	0	0	0.860449149762817	0.743899946052376	1.28811146114348	0.497867285907358	0.458881930505268	0.184121932171874	1.02432399147227	0.702263300983965	0.703874791623734	0.704037868386558	1.64644053668317	1.18374631085462	2.71601031432077	1.73496088756978	3.90330178736873	3.65879925333535	1.18665980777298	1.08648900670051	3.19892260286736	2.85999623842399	1.93596022286775	1.82901591079231	1.82128192977569	3.45092994893391	2.55237387971594	2.60913353284507	2.45481381517984	3.25327595320029	2.70449275932681	1.65544125745331	3.48574624732603	5.28742713070095
chr16:727141..727145,chr16:727064..727145,+;peak:chr16:727141..727142,+;peakCounts:119.3	0.3263	NOT	rDPI_16819	skyblue3	tan	371	chr16_727510_727512_+_ENST00000549114.5	chr16	727141	727145	+	727141	HAGHL	84264	0.164132919433879	0	0	0.482138631972613	0.0839659185695163	0	0	0.0953025015763034	0	1.09511709969813	0.892679935262852	0.572493982730433	0.199146914362943	0.367105544404214	0.184121932171874	0.393970765950872	0.0780292556648849	0.234624930541245	0.402307353363748	0.705617372864214	0.868080627960055	0.620802357559033	0.452598492409509	2.88844332265286	3.56251506245811	0.593329903886488	0.950677880862949	1.46617285964754	2.45142534722057	0.893520102862034	1.28031113755462	3.18724337710746	4.85686437257365	0.665836664273724	1.44951862935837	2.13462070885204	3.15759136634145	1.86516742022539	1.57266919458065	2.86009948498547	1.6588006684552
chr16:740993..741001,chr16:740933..741020,-;peak:chr16:740997..740998,-;peakCounts:2234.7	0.6312	TRUE	rDPI_16820	purple	grey	14	chr16_740983_740985_-_ENST00000251588.7	chr16	740993	741001	-	740997	CIAO3	64428	12.7203012561256	12.3555498933579	13.9743616349962	14.3436243011853	10.579705739759	11.0840747986829	13.9573736541668	12.3893252049194	19.6520216525975	15.4098620457523	13.8365389965742	15.6004610294043	13.0441228907728	6.60789979927586	4.60304830429685	6.93388548073535	8.66124737880224	7.82083101804148	8.54903125897963	7.29137951959688	7.97055849308779	9.62243654216501	7.84504053509815	10.1485846471587	10.2061242329881	7.56495627455273	7.46961192106604	9.19690248324365	9.53332079474664	7.44600085718362	6.03575250561462	7.1712975984918	9.58591652481641	10.2094955188638	4.78341147688264	5.44328280757269	6.31518273268291	9.51235384314949	8.02889009864857	11.7085322666592	8.60502846761135
chr16:760734..760751,+	0.4856	NOT	rDPI_16821	purple	grey	NA	NA	chr16	760734	760751	+	760734	MSLN	10232	0	0	0.10428628085818	0.361603973979459	0	0	0	0.0953025015763034	0.39304043305195	0	0	0	0	0	0	0	0	0	0	0	0	5.66482151272618	0	0	0	0	0	0	0	0	0	0	0	0	0	0	0	0	0	0	0
chr16:760922..760933,chr16:760881..760953,+;peak:chr16:760925..760926,+;peakCounts:27	0.5833	TRUE	rDPI_16822	purple	purple	NA	NA	chr16	760922	760933	+	760925	MSLN	10232	0	0	0.20857256171636	0	0	0	0	0	0	0	0	0	0.0995734571814717	0	0	0	0	0	0	0	0	4.34561650291323	0	0	0	0.148332475971622	0	0.13328844178614	0	0	0.182901591079231	0	0	0	0	0	0	0	0	0	0.10367504177845
chr16:761078..761092,chr16:761032..761153,+;peak:chr16:761081..761082,+;peakCounts:19.3	0.6441	TRUE	rDPI_16823	lightpink4	turquoise	NA	NA	chr16	761078	761092	+	761081	MSLN	10232	0.0820664597169397	0	0.41714512343272	0	0	1.04566743383801	0	0	0.589560649577925	0.0782226499784379	0	0.214685243523912	0	0	0	0	0	0.15641662036083	0.100576838340937	0.078401930318246	0	7.37202799601352	0.0754330820682514	0.0780660357473746	0.0962841908772462	0	0	0	0	0	0	0	0.127812220330885	0	0	0	0	0	0	0	0
chr16:761101..761125,chr16:761032..761153,+;peak:chr16:761119..761120,+;peakCounts:60.3	0.6785	TRUE	rDPI_16824	greenyellow	grey	NA	NA	chr16	761101	761125	+	761119	MSLN	10232	0.164132919433879	0.0686419438519882	1.46000793201452	0.482138631972613	0.0839659185695163	0	0	0.0953025015763034	0.39304043305195	0	0	0.429370487047825	0.0995734571814717	0.0917763861010537	0.0920609660859369	0	0.234087766994655	0.547458171262905	0.704037868386559	0.235205790954738	0.789164207236414	16.7616636540939	0.905196984819017	0	0.385136763508984	0	0	0	0.136190297067809	0	0.548704773237693	0	0	0.332918332136862	0	0	0	0	0	0	0.10367504177845
chr16:761131..761136,chr16:761032..761153,+;peak:chr16:761135..761136,+;peakCounts:18.3	0.6691	TRUE	rDPI_16825	grey60	grey	NA	NA	chr16	761131	761136	+	761135	MSLN	10232	0	0	0.20857256171636	0.120534657993153	0	0	0.263346672720129	0	0	0	0	0	0	0	0	0	0	0	0	0	0	2.71601031432077	0	0.156132071494749	0	0	0	0	0.136190297067809	0	0	0	0	0	0	0	0	0	0	0	0
chr16:788338..788344,chr16:788328..788407,-;peak:chr16:788340..788341,-;peakCounts:108.1	0.3476	NOT	rDPI_16826	blue	purple	605	chr16_787735_787737_-_ENST00000561734.5	chr16	788338	788344	-	788340	RPUSD1	113000	0.656531677735517	1.92197442785567	0.62571768514908	0.72320794795892	0.503795511417098	0.418266973535202	0.263346672720129	0.667117511034124	0.196520216525975	0.469335899870628	0.595119956841901	0.715617478413041	0.497867285907359	1.3766457915158	0.460304830429685	0.866735685091918	0.93635106797862	0.938499722164979	0.301730515022811	0.78401930318246	0.868080627960056	1.00880383103343	0.52803157447776	1.17099053621062	0.866557717895216	0.148332475971622	0.407433377512692	0.26657688357228	0.544761188271237	0.446760051431017	0.365803182158462	0.455320482443924	0.127812220330885	0.443891109515816	0.869711177615025	0.213462070885204	0.382738347435328	0.373033484045078	0.413860314363328	0.62564676234057	0.31102512533535
chr16:788359..788369,chr16:788328..788407,-;peak:chr16:788363..788364,-;peakCounts:206.1	0.2816	NOT	rDPI_16827	blue	grey	628	chr16_787735_787737_-_ENST00000561734.5	chr16	788359	788369	-	788363	RPUSD1	113000	1.06686397632022	2.95160358563549	1.35572165115634	0.72320794795892	1.25948877854274	0.418266973535203	0.790040018160387	0.667117511034124	1.37564151568182	0.782226499784379	0.892679935262851	0.572493982730432	1.29445494335913	0.825987474909483	1.47297545737499	1.96985382975436	1.63861436896259	1.32954127306705	0.704037868386557	1.09762702445544	0.868080627960056	1.94000736737198	1.05606314895552	1.63938675069487	1.54054705403594	0.889994855829733	2.03716688756346	1.86603818500596	2.45142534722056	1.6381201885804	0.731606364316924	0.682980723665886	0.894685542316198	0.55486388689477	0.869711177615027	0.426924141770408	0.191369173717664	0.932583710112696	0.496632377235994	0.893781089057957	0.6220502506707
chr16:788377..788386,chr16:788328..788407,-;peak:chr16:788379..788380,-;peakCounts:130.1	0.2879	NOT	rDPI_16828	lightyellow	blue	644	chr16_787735_787737_-_ENST00000561734.5	chr16	788377	788386	-	788379	RPUSD1	113000	1.80546211377268	3.22617136104345	2.0857256171636	1.32588123792469	1.17552285997323	1.04566743383801	1.05338669088052	1.62014252679716	1.17912129915585	1.56445299956876	1.7853598705257	0.858740974095649	2.0910426008109	2.3861860386274	2.66976801649218	1.41829475742314	2.26284841428166	1.17312465270622	1.50865257511405	1.33283281541018	1.42049557302555	1.4744055992027	0.754330820682515	1.87358485793699	2.31082058105391	1.18665980777298	1.49392238421321	2.13261506857824	2.85999623842399	1.6381201885804	0.914507955396155	2.04894217099766	1.40593442363974	1.66459166068431	1.1596149034867	1.28077242531122	0.574107521152992	1.2123588231465	1.40712506883532	1.25129352468114	1.2441005013414
chr16:788390..788395,chr16:788328..788407,-;peak:chr16:788392..788393,-;peakCounts:104.1	0.3272	NOT	rDPI_16829	blue	yellow	657	chr16_787735_787737_-_ENST00000561734.5	chr16	788390	788395	-	788392	RPUSD1	113000	0.0820664597169397	0.411851663111928	0.62571768514908	0.120534657993153	0.587761429986615	0	1.31673336360065	0.190605003152607	0.786080866103898	0.39111324989219	0.29755997842095	1.00186446977826	0.796587657451773	0.550658316606322	1.01267062694531	0.630353225521395	1.24846809063816	0.547458171262904	1.00576838340937	1.0192250941372	1.02591346940734	1.16400442042319	1.35779547722853	0.936792428968495	0.770273527017969	0.741662379858111	0.135811125837564	0.933019092502979	1.63428356481371	0.744600085718362	0.914507955396155	0.227660241221962	1.02249776264708	0.55486388689477	0.434855588807513	0.640386212655611	0.287053760576496	0.279775113033809	0.910492691599323	0.446890544528978	0.2073500835569
chr16:788620..788630,chr16:788618..788677,+;peak:chr16:788620..788621,+;peakCounts:197.1	0.5679	TRUE	rDPI_16830	red	steelblue	67	chr16_788685_788687_+_ENST00000262315.14	chr16	788620	788630	+	788620	CHTF18	63922	1.31306335547103	1.57876470859573	0.62571768514908	0.241069315986306	0.503795511417098	0.418266973535203	1.31673336360065	0.667117511034124	0.589560649577924	0.938671799741255	0.5951199568419	0.930302721936953	2.0910426008109	1.56019856371791	2.30152415214843	1.10311814466244	1.32649734630304	0.938499722164978	1.1063452217503	0.940823163818952	1.57832841447283	1.55200589389758	0.377165410341257	0.702594321726371	0.770273527017969	1.48332475971622	2.44460026507616	2.39919195215052	2.45142534722057	2.53164029144243	1.64611431971308	1.25213132672079	1.02249776264708	1.22070055116849	0.434855588807513	1.28077242531122	0.95684586858832	1.30561719415777	0.993264754471988	0.893781089057957	1.0367504177845
chr16:970963..970966,chr16:970928..970999,-;peak:chr16:970963..970964,-;peakCounts:154.4	0.4366	NOT	rDPI_16831	paleturquoise	turquoise	NA	NA	chr16	970963	970966	-	970963	LMF1	64788	0.656531677735517	0.892345270075846	1.87715305544724	0.72320794795892	0.167931837139033	1.04566743383801	0.263346672720129	1.52484002522085	1.37564151568182	0.938671799741255	0.595119956841901	1.93216719171521	0.796587657451774	0.825987474909483	0.828548694773432	0.55155907233122	0.62423404531908	0.469249861082489	0.301730515022811	0.39200965159123	1.02591346940734	0.465601768169275	0.678897738614263	0.390330178736873	0.385136763508985	0.593329903886489	0.135811125837564	0.533153767144559	0.408570891203428	0	0.365803182158462	0.227660241221962	0.383436660992656	0.221945554757908	0	0.213462070885204	0.0956845868588319	0.373033484045078	0.496632377235994	0	0.93307537600605
chr16:970976..970985,chr16:970928..970999,-;peak:chr16:970982..970983,-;peakCounts:257.4	0.4589	NOT	rDPI_16832	darkgrey	turquoise	NA	NA	chr16	970976	970985	-	970982	LMF1	64788	3.44679130811147	1.92197442785567	6.88289453663988	1.68748521190415	1.76328428995984	4.39180322211963	2.63346672720129	5.05103258354408	3.14432346441559	4.06757779887876	1.7853598705257	5.43869283593911	4.87909940189212	3.39572628573899	3.22213381300779	2.67900120846593	2.18481915861678	1.87699944432996	2.61499779686436	1.64644053668317	2.2885762009856	3.33681267187981	3.62078793927606	2.10778296517911	2.02196800842217	1.92832218763109	3.12365589426398	1.3328844178614	2.72380594135618	2.53164029144243	2.01191750187154	2.50426265344158	1.27812220330885	2.21945554757908	1.44951862935838	2.24135174429464	2.48779925832963	2.89100950134935	1.40712506883532	1.07253730686955	1.6588006684552
chr16:1072747..1072751,chr16:1072737..1072806,+;peak:chr16:1072747..1072748,+;peakCounts:274.4	0.3653	NOT	rDPI_16833	magenta	blue	NA	NA	chr16	1072747	1072751	+	1072747	SSTR5	6755	0.246199379150819	0.0686419438519882	0.41714512343272	0.36160397397946	1.93121612709888	2.71873532797882	0.790040018160387	0.57181500945782	0.982601082629874	1.40800769961188	1.48779989210475	1.00186446977826	0.995734571814717	0.275329158303161	1.28885352520312	1.02432399147227	1.32649734630304	1.25133296288664	0.30173051502281	0.235205790954738	1.42049557302555	0.310401178779517	1.58409472343328	0	0.481420954386231	0.741662379858111	1.35811125837564	1.3328844178614	3.40475742669524	0.297840034287345	0.548704773237693	0.227660241221962	2.04499552529417	0.887782219031632	1.73942235523006	1.38750346075382	0.765476694870656	0.279775113033809	0.57940444010866	0.268134326717387	1.55512562667675
chr16:1072768..1072788,chr16:1072737..1072806,+;peak:chr16:1072783..1072784,+;peakCounts:500.4	0.285	NOT	rDPI_16834	pink	tan	NA	NA	chr16	1072768	1072788	+	1072783	SSTR5	6755	0.656531677735517	0.0686419438519882	0.20857256171636	0.964277263945226	7.13710307840888	3.34613578828162	4.74024010896231	2.28726003783128	2.75128303136365	6.72714789814566	5.95119956841901	3.50652564422391	5.17781977343653	2.3861860386274	6.7204505242734	5.12161995736134	9.2854814241213	2.18983268505162	1.70980625179593	0.548813512227722	6.23439723716767	0.232800884084637	4.90315033443634	1.01485846471587	5.96961983438927	2.6699845674892	14.6676015904569	13.9952863875447	26.1485370370194	4.46760051431017	4.20673659482231	2.04894217099766	7.54092099952224	3.88404720826339	5.363218928626	3.30866209872066	7.36771318813007	3.17078461438317	4.05583108076062	0.893781089057957	10.8858793867372
chr16:1072799..1072802,chr16:1072737..1072806,+;peak:chr16:1072801..1072802,+;peakCounts:246.4	0.3377	NOT	rDPI_16835	black	tan	NA	NA	chr16	1072799	1072802	+	1072801	SSTR5	6755	0.164132919433879	0	0	0	0.419829592847582	0	0.263346672720129	0.476512507881517	0.196520216525975	2.11201154941782	1.7853598705257	0.715617478413041	0.995734571814717	0.367105544404215	0.552365796515621	1.10311814466244	1.71664362462747	0.391041550902074	0.201153676681874	0.078401930318246	1.42049557302555	0	0.452598492409508	0.156132071494749	0.673989336140724	0.296664951943244	1.9013557617259	3.86536481179805	4.22189920910209	1.04244012000571	0.365803182158462	0.796810844276866	1.27812220330885	0.332918332136862	0.579807451743351	0.853848283540815	1.43526880288248	0.652808597078887	0.579404440108659	0.357512435623183	2.17717587734745
chr16:1073385..1073390,chr16:1073385..1073498,-;peak:chr16:1073385..1073386,-;peakCounts:35.7	0.3886	NOT	rDPI_16836	pink	tan	NA	NA	chr16	1073385	1073390	-	1073385	SSTR5-AS1	146336	0	0	0	0	0.0839659185695163	0	0.263346672720129	0	0	0	0.29755997842095	0	0.199146914362943	0	0	0.157588306380349	0.234087766994655	0	0.100576838340937	0.078401930318246	0.394582103618207	0	0.226299246204754	0	0.0962841908772462	0	0.407433377512693	0.666442208930699	1.90666415894933	0	0	0	0	0.221945554757908	0.434855588807513	0.106731035442602	0.574107521152992	0.0932583710112695	0.496632377235994	0.178756217811591	0.31102512533535
chr16:1073413..1073424,chr16:1073385..1073498,-;peak:chr16:1073418..1073419,-;peakCounts:110.7	0.3691	NOT	rDPI_16837	turquoise	white	NA	NA	chr16	1073413	1073424	-	1073418	SSTR5-AS1	146336	0	0	0	0.120534657993153	0.67172734855613	0.209133486767601	0	0	0.786080866103899	0.234667949935314	0.595119956841901	0.143123495682608	0.0995734571814717	0	0.460304830429685	0.472764919141046	0.46817553398931	0.15641662036083	0.100576838340937	0	0.236749262170924	0	0.301732328273006	0.234198107242124	0.577705145263477	0.296664951943244	1.9013557617259	2.93234571929508	4.76666039737333	0	0	0.227660241221962	0.383436660992656	0.110972777378954	0.144951862935838	0.426924141770407	1.62663797660014	0.0932583710112695	0.165544125745331	0	1.14042545956295
chr16:1073600..1073601,chr16:1073542..1073665,-;peak:chr16:1073600..1073601,-;peakCounts:1827	0.4561	NOT	rDPI_16838	pink	blue	NA	NA	chr16	1073600	1073601	-	1073600	SSTR5-AS1	146336	0.410332298584698	0.0686419438519882	0	2.65176247584937	3.69450041705872	4.60093670888723	2.10677338176103	2.09665503467867	2.16172238178572	18.4605453949113	13.2414190397323	8.30116274959128	6.57184817397713	1.65197494981897	15.3741813363515	3.86091350631854	4.91584310688775	3.51937395811867	7.74441655225213	0.862421233500706	6.07656439572039	0.232800884084637	4.97858341650459	0.390330178736873	3.36994668070362	2.96664951943244	21.0507245048224	13.8619979457585	29.961865354918	4.3186804971665	2.19481909295077	4.66703494505022	7.15748433852958	7.99003997128468	9.56682295376528	7.89809662275254	19.902394066637	4.19662669550713	3.72474282926996	0.983159197963752	10.4711792196234
chr16:1073817..1073832,+	0.474	NOT	rDPI_16839	royalblue	grey	NA	NA	chr16	1073817	1073832	+	1073827		NA	0	0	0	0	0.335863674278066	0	0	0	0	0.39111324989219	0.148779989210475	0.214685243523912	0.398293828725886	0.0917763861010537	0.552365796515621	0.315176612760697	0.702263300983965	0.0782083101804148	0	0	0.631331365789131	0	0.0754330820682514	0	0.385136763508985	0	0.271622251675128	1.73274974321982	2.58761564428837	0	0.182901591079231	0.113830120610981	0.511248881323541	0	0.144951862935838	0.320193106327806	1.33958421602365	0.279775113033809	0.0827720628726657	0.0893781089057957	0.93307537600605
chr16:1240707..1240708,+	0.4422	NOT	rDPI_16840	salmon	grey	213	chr16_1240918_1240920_+_ENST00000461509.6	chr16	1240707	1240708	+	1240707	TPSAB1	7177	8.78111118971254	7.89382354297864	28.8872997977159	47.7317245652887	15.9535245282081	9.62014039130967	12.9039869632863	20.1088278326	17.6868194873377	78.3790952783948	16.3657988131523	20.3235363869304	20.0142648934758	1.28486940541475	0.0920609660859369	0.630353225521395	1.24846809063816	1.17312465270622	1.00576838340937	0.235205790954738	0.394582103618207	1.55200589389758	0.905196984819017	0.0780660357473746	0.288852572631739	6.52662894275138	2.30878913923859	2.39919195215052	6.67332455632265	3.27624037716079	4.02383500374308	0.227660241221962	1.02249776264708	0.665836664273724	0	0.213462070885204	0.382738347435328	1.2123588231465	1.15880888021732	0	1.0367504177845
chr16:1256069..1256071,+	0.4405	NOT	rDPI_16841	green	greenyellow	213	chr16_1256281_1256283_+_ENST00000211076.5	chr16	1256069	1256071	+	1256070	TPSD1	23430	1.64132919433879	0.823703326223859	8.23861618779623	19.647149252884	7.55693267125646	3.97353624858443	2.10677338176103	4.66982257723886	2.3582425983117	0.312890599913752	0	5.29556934025651	6.37270125961419	0.0917763861010537	0	0	0.0780292556648849	0	0	0	0	0	0	0	0.0962841908772462	5.63663408692165	1.49392238421321	1.9993266267921	6.94570515045827	0	0	0	0	4.88280220467397	1.30456676642254	1.17404138986862	2.48779925832963	12.9629135705664	10.0981916704652	1.51942785139852	9.1234036765036
chr16:1309627..1309653,chr16:1309603..1309766,+;peak:chr16:1309639..1309640,+;peakCounts:8034.3	0.6126	TRUE	rDPI_16842	cyan	grey	NA	NA	chr16	1309627	1309653	+	1309639	UBE2I	7329	68.7716932427954	79.4873709806024	69.8718081749807	67.8610124501454	65.4934164842226	65.2496478714916	61.35977474379	71.000363674346	64.4586310205197	86.6706961761092	76.1753544757633	69.1286484146998	72.9873441140189	76.4497296221777	74.2931996313511	67.6053834371696	78.4974311988743	92.7550558739721	110.332791660008	82.7140364857496	78.1272565164051	117.797247346826	137.740807856627	82.4377337492275	78.9530365193419	83.0661865441084	79.3136974891375	78.6401806538224	84.8465550732451	68.9499679375203	81.0254048480994	81.0470458750184	59.4326824538616	64.5861564345512	51.8927669310298	63.5049660883481	69.1799562989355	86.7302850404806	75.8192095913618	83.6579099358248	75.0607302475977
chr16:1333645..1333646,+	0.5866	TRUE	rDPI_16843	cyan	steelblue	NA	NA	chr16	1333645	1333646	+	1333645	BAIAP3	8938	0.328265838867759	0.411851663111929	0.31285884257454	0.241069315986307	0.587761429986614	0.418266973535203	0.526693345440258	0.28590750472891	0.196520216525975	0.782226499784379	0.595119956841901	0.429370487047825	0.0995734571814717	0.275329158303161	0.184121932171874	0.157588306380349	0.234087766994655	0.234624930541245	0.201153676681874	0.235205790954738	0.315665682894566	0.0776002946948791	0	0.156132071494749	0.0962841908772462	0.889994855829733	0.135811125837564	1.06630753428912	1.4980932677459	0.595680068574689	0.548704773237693	0.113830120610981	0.127812220330885	0.221945554757908	0.144951862935838	0.320193106327806	0.0956845868588319	0.186516742022539	0.0827720628726657	0.0893781089057957	0.51837520889225
chr16:1351830..1351834,chr16:1351768..1351924,-;peak:chr16:1351831..1351832,-;peakCounts:370	0.7817	TRUE	rDPI_16844	magenta	lightcyan	29	chr16_1351802_1351804_-_ENST00000007390.3	chr16	1351830	1351834	-	1351831	TSR3	115939	2.62612671094207	3.56938108030339	2.81572958317086	2.65176247584938	3.1067389870721	1.46393440737321	2.89681339992142	2.7637725457128	2.16172238178572	2.73779274924533	1.63657988131523	1.86060544387391	1.89189568644796	6.05724148266954	6.53632859210152	3.54573689355784	5.61810640787172	4.30145705992282	5.93403346211528	4.39050809782177	5.91873155427311	3.7248141453542	4.60141800616333	6.08915078829522	5.58448307088028	4.15330932720542	3.12365589426398	5.06496078787332	6.26475366511922	4.16976048002282	3.10932704834693	5.57767590993806	3.4509299489339	2.44140110233699	3.18894098458842	3.84231727593366	3.54032971377679	2.70449275932681	4.05583108076062	3.21761192060864	2.6955510862397
chr16:1351841..1351843,chr16:1351768..1351924,-;peak:chr16:1351841..1351842,-;peakCounts:432	0.7869	TRUE	rDPI_16845	palevioletred1	grey	39	chr16_1351802_1351804_-_ENST00000007390.3	chr16	1351841	1351843	-	1351841	TSR3	115939	1.80546211377267	1.85333248400368	1.98143933630542	1.20534657993153	0.923625104264679	1.04566743383801	1.58008003632077	0.953025015763033	1.17912129915585	1.48623034959032	1.7853598705257	1.00186446977826	2.19061605799238	4.40526653285058	2.76182898257811	2.20623628932488	3.35525799359005	3.44116564793825	3.41961250359185	4.0769003765488	3.78798819473479	2.71601031432077	2.33842554411579	2.49811314391599	2.79224153544014	1.48332475971622	2.44460026507616	4.39851857894261	2.17904475308495	1.93596022286774	2.37772068403	1.70745180916471	1.78937108463239	0.998754996410586	1.44951862935838	2.02788967340944	1.24389962916482	1.58539230719158	2.15207363468931	1.87694028702171	1.55512562667675
chr16:1351858..1351876,chr16:1351768..1351924,-;peak:chr16:1351862..1351863,-;peakCounts:1314	0.7534	TRUE	rDPI_16846	royalblue	lightcyan	60	chr16_1351802_1351804_-_ENST00000007390.3	chr16	1351858	1351876	-	1351862	TSR3	115939	14.2795639907475	17.0232020752931	13.4529302307052	11.9329311413222	12.846785541136	14.0119436134293	9.48048021792465	7.71950262768057	12.7738140741884	14.3147449460541	15.4731188778894	11.52144140245	14.6372982056763	27.5329158303161	17.5836445224139	21.4320096677274	22.0822793531624	21.5072852996141	17.8021003863458	19.9924922311527	21.7020156990014	13.6576518662987	12.7481908695345	16.3938675069486	17.0423017852726	13.6465877893893	16.9763907296955	20.5264200350655	22.3352087191207	17.721482040097	19.9362734276362	9.44790001071142	9.33029208415463	9.54365885459004	11.8860527607387	14.0884966784234	9.37708951216554	8.39325339101426	13.8229344997352	17.3393531277244	10.1601540942881
chr16:1351942..1351959,chr16:1351906..1352018,+;peak:chr16:1351952..1351953,+;peakCounts:1688.4	0.6419	TRUE	rDPI_16847	lightgreen	brown	16	chr16_1351966_1351968_+_ENST00000526820.5	chr16	1351942	1351959	+	1351952	GNPTG	84572	27.9025963037595	25.6720870006436	28.0530095508505	25.5533474945485	16.7092177953337	18.4037468355489	17.1175337268084	25.445767920873	22.5998249004871	30.9761693914614	22.6145583599922	24.3309942660434	27.9801414679936	23.1276492974655	25.6850095379764	24.5049816421442	28.7927953403425	26.3562005307998	28.3626684121442	20.5413057433805	24.3062575828816	34.0665293710519	30.4749651555736	24.5127352246756	24.9376054372068	25.513185867119	28.9277698034012	22.2591697782853	26.2847273340872	28.2948032572977	29.6300577548354	20.8309120718095	22.8783874392285	20.8628821472433	22.7574424809265	25.8289105771096	25.5477846913081	41.9662669550713	29.8807146970323	24.8471142758112	21.2533835645823
chr16:1379675..1379687,chr16:1379596..1379710,-;peak:chr16:1379680..1379681,-;peakCounts:207.9	0.6274	TRUE	rDPI_16848	turquoise	grey	NA	NA	chr16	1379675	1379687	-	1379680	UNKL	64718	0.656531677735517	0.823703326223858	1.25143537029816	2.29015850186991	0.419829592847582	2.09133486767601	2.10677338176103	1.90605003152606	1.17912129915585	2.81601539922376	2.23169983815713	2.43309942660434	1.29445494335913	2.11085688032423	1.19679255911718	1.26070645104279	1.48255585763281	1.17312465270622	1.50865257511405	0.940823163818952	1.49941199374919	0.776002946948792	2.03669321584279	0.85872639322112	1.05912609964971	1.48332475971622	1.49392238421321	1.46617285964754	1.4980932677459	2.23380025715508	1.09740954647539	1.25213132672079	1.27812220330885	1.88653721544222	0.724759314679189	1.70769656708163	1.14821504230598	1.11910045213523	0.827720628726656	0.268134326717387	1.14042545956295
chr16:1414695..1414721,-	0.632	TRUE	rDPI_16849	salmon	lightcyan	15	chr16_1414689_1414691_-_ENST00000389221.8	chr16	1414695	1414721	-	1414704	UNKL	64718	5.9908515593366	4.6676521819352	6.36146313234898	5.1829902937056	5.79364838129662	5.43747065595764	4.74024010896232	5.5275450914256	3.93040433051949	8.29160089771442	5.95119956841901	6.22587206219345	6.57184817397713	4.31349014674952	5.89190182949997	3.46694274036767	2.18481915861678	5.31816509226821	2.71557463520529	2.97927335209335	4.26148671907664	4.42321679760811	3.39448869307131	2.10778296517911	2.88852572631739	4.0049768512338	5.43244503350257	4.26523013715648	5.71999247684797	3.12732036001712	3.10932704834693	1.8212819297757	2.17280774562505	3.88404720826339	2.60913353284508	3.20193106327806	3.63601430063561	5.40898551865364	5.5457282124686	5.00517409872456	4.87272696358715
chr16:1420737..1420750,chr16:1420713..1420791,-;peak:chr16:1420744..1420745,-;peakCounts:747.9	0.6496	TRUE	rDPI_16850	yellow	grey	23	chr16_1420721_1420723_-_ENST00000442039.3	chr16	1420737	1420750	-	1420744	C16orf91	283951	8.61697827027866	10.7081432409102	8.86433387294531	7.11154482159604	8.81642144979921	7.52880552363366	7.90040018160386	7.52889762452797	9.82601082629873	7.50937439793004	12.3487391044694	7.51398352333693	7.7667296601548	11.0131663321265	12.4282304216015	18.516625999691	14.9816170876579	12.7479545594076	11.9686437625715	15.8371899242857	15.5465348825574	11.7176444989267	9.35370217646318	13.5834902200432	12.902081577551	12.163263029673	11.6797568220305	15.7280361307645	16.8875968364084	11.6157613372064	13.9005209220216	13.5457843527067	15.9765275413607	11.3192232926533	11.1612934460595	10.6731035442602	10.7166737281892	20.3303248804568	12.4985814937725	18.2331342167823	13.7887805565338
chr16:1475006..1475011,chr16:1474984..1475085,-;peak:chr16:1475006..1475007,-;peakCounts:1494	0.7665	TRUE	rDPI_16851	turquoise	greenyellow	34	chr16_1474972_1474974_-_ENST00000382745.9	chr16	1475006	1475011	-	1475006	CLCN7	1186	5.74465218018578	6.24641689053092	7.82147106436351	5.78566358367136	3.02277306850259	4.81007019565483	3.16016007264155	6.57587260876493	4.71648519662339	8.52626884764974	4.90973964394568	5.36713108809781	5.17781977343653	6.05724148266954	5.06335313472653	5.83076733607291	5.46204789654195	5.16174847190737	5.53172610875153	4.39050809782178	4.02473745690572	8.07043064826742	6.18551272959662	5.69882060955834	3.27366248982637	9.19661351024058	7.46961192106603	8.13059494895453	6.67332455632266	5.51004063431588	4.20673659482231	3.87022410077335	3.06749328794125	4.66085664991607	3.91370029926762	6.19040005567091	4.21012182178861	5.31572714764236	4.55246345799661	4.55828355419558	5.3911021724794
chr16:1475023..1475041,chr16:1474984..1475085,-;peak:chr16:1475028..1475029,-;peakCounts:477	0.7991	TRUE	rDPI_16852	red	turquoise	56	chr16_1474972_1474974_-_ENST00000382745.9	chr16	1475023	1475041	-	1475028	CLCN7	1186	14.8540292087661	14.6207340404735	13.4529302307052	14.3436243011852	7.64089858982599	13.8028101266617	15.0107603450473	17.0591477821583	17.2937790542858	21.433006094092	15.7706788563104	16.6023254991825	13.1436963479543	10.0954024711159	12.0599865572577	11.1099755998146	11.7824176053976	11.496621596521	10.2588375107755	8.54581040468882	9.86455259045519	14.6664556973322	12.0692931309202	10.3827827544008	9.43585070597013	9.64161093815544	13.5811125837564	10.9296522264635	10.2142722800857	7.89276090861464	7.49896523424848	6.14682651299297	3.45092994893391	6.43642108797933	7.53749687266355	9.39233111894896	7.27202860127122	8.11347827798044	10.5948240477012	8.13340791042741	13.0630552640847
chr16:1475043..1475049,chr16:1474984..1475085,-;peak:chr16:1475046..1475047,-;peakCounts:359	0.7711	TRUE	rDPI_16853	lightcyan	pink	74	chr16_1474972_1474974_-_ENST00000382745.9	chr16	1475043	1475049	-	1475046	CLCN7	1186	2.0516614929235	2.60839386637555	2.19001189802178	2.77229713384253	1.84725020852936	1.88220138090842	1.84342670904091	3.52619255832323	1.96520216525975	3.28535129909439	3.12437977341998	2.86246991365217	2.0910426008109	3.30394989963794	4.41892637212497	2.60020705527575	3.19919948226028	3.59758226829908	3.11788198856904	2.74406756113861	2.76207472532745	2.09520795676174	2.03669321584279	1.56132071494749	2.5033889628084	1.77998971165947	3.12365589426398	3.59878792822577	2.58761564428838	2.97840034287345	1.46321272863385	0.682980723665885	0.255624440661771	1.10972777378954	3.33389284752427	3.52212416960587	1.24389962916481	1.30561719415777	2.15207363468931	3.48574624732603	1.8661507520121
chr16:1493356..1493369,chr16:1493329..1493436,+;peak:chr16:1493362..1493363,+;peakCounts:207	0.6934	TRUE	rDPI_16854	lightcyan	brown	922	chr16_1494282_1494284_+_ENST00000497339.6	chr16	1493356	1493369	+	1493362	TELO2	9894	0.656531677735517	1.23555498933579	1.25143537029816	2.53122781785622	0.92362510426468	1.04566743383801	2.10677338176103	1.52484002522085	1.37564151568182	2.03378889943938	1.33901990289428	1.7890436960326	2.0910426008109	1.65197494981897	1.10473159303124	2.12744213613471	1.79467288029235	1.48595789342788	1.30749889843218	1.33283281541018	1.73616125592011	2.56080972493101	1.58409472343328	1.71745278644224	2.21453639017666	0.889994855829732	2.17297801340103	2.53248039393666	2.31523505015276	1.34028015429305	2.19481909295078	1.8212819297757	2.04499552529416	1.66459166068431	1.44951862935838	1.17404138986862	1.05253045544715	0.932583710112695	1.57266919458065	1.78756217811591	2.6955510862397
chr16:1493555..1493563,chr16:1493537..1493601,+;peak:chr16:1493559..1493560,+;peakCounts:295.2	0.8115	TRUE	rDPI_16855	NA	pink	725	chr16_1494282_1494284_+_ENST00000497339.6	chr16	1493555	1493563	+	1493559	TELO2	9894	1.31306335547103	0.617777494667893	1.25143537029816	0.72320794795892	0.251897755708549	2.50960184121122	0.790040018160387	1.04832751733934	0.589560649577924	1.251562399655	1.1902399136838	1.50279670466739	0.896161114633245	1.83552772202107	2.30152415214842	2.04864798294453	2.5749654369412	1.25133296288664	2.11211360515967	1.17602895477369	1.81507767664375	1.39680530450782	1.58409472343328	2.34198107242124	3.08109410807188	2.52165209151758	3.39527814593911	2.79905727750894	2.72380594135618	4.02084046287916	2.56062227510924	2.27660241221962	1.7893710846324	3.66210165350548	2.89903725871675	2.45481381517984	1.72232256345898	3.91685158247332	2.31761776043464	1.60880596030432	1.2441005013414
chr16:1493568..1493571,chr16:1493537..1493601,+;peak:chr16:1493569..1493570,+;peakCounts:153.2	0.8116	TRUE	rDPI_16856	lightyellow	brown	715	chr16_1494282_1494284_+_ENST00000497339.6	chr16	1493568	1493571	+	1493569	TELO2	9894	0.246199379150819	0.205925831555965	0.10428628085818	0.482138631972613	0	0.418266973535203	0.526693345440258	0.28590750472891	0.393040433051949	0.39111324989219	0.148779989210475	0.429370487047824	0.0995734571814717	0.458881930505268	0.828548694773432	0.787941531901743	0.702263300983965	0.625666481443319	0.402307353363747	0.156803860636492	1.02591346940734	0.232800884084637	0.150866164136503	0.936792428968495	0.962841908772462	0.296664951943244	0.950677880862949	0.666442208930699	0.680951485339046	0.446760051431017	0.548704773237693	0.227660241221962	0.639061101654427	0.665836664273724	0.869711177615026	0.426924141770407	1.05253045544715	1.39887556516904	1.07603681734465	0.893781089057957	0.10367504177845
chr16:1493576..1493580,chr16:1493537..1493601,+;peak:chr16:1493577..1493578,+;peakCounts:157.2	0.7967	TRUE	rDPI_16857	lightcyan	turquoise	707	chr16_1494282_1494284_+_ENST00000497339.6	chr16	1493576	1493580	+	1493577	TELO2	9894	0.984797516603276	0.75506138237187	0	0.36160397397946	0.251897755708549	1.04566743383801	0	0.476512507881517	0.589560649577924	0.39111324989219	0.29755997842095	0.644055730571737	0.59744074308883	0.642434702707375	1.0126706269453	1.02432399147227	0.702263300983965	0.703874791623734	0.402307353363748	0.862421233500706	0.473498524341849	0.388001473474396	0.829763902750765	1.01485846471587	0.673989336140723	0.889994855829733	0.679055629187821	0.933019092502978	0.680951485339047	0.446760051431017	0.731606364316924	0.227660241221962	0.639061101654427	0.665836664273724	1.01466304055086	0.960579318983417	0.861161281729488	1.02584208112397	1.65544125745331	1.43004974249273	0.51837520889225
chr16:1533661..1533698,chr16:1533542..1533746,+;peak:chr16:1533683..1533684,+;peakCounts:1009.8	0.5148	NOT	rDPI_16858	blue	turquoise	595	chr16_1534276_1534278_+_ENST00000253934.9	chr16	1533661	1533698	+	1533683	TMEM204	79652	12.0637695783901	8.44295909379454	18.4586717118979	11.2097231933633	15.1978312610824	14.0119436134293	17.1175337268084	11.3409976875801	10.2190512593507	11.5769521968088	14.1340989749951	8.87365673232171	11.7496679474137	12.5733648958444	15.5583032685233	15.7588306380349	16.7762899679503	19.8649107858254	14.281911044413	18.2676497641513	22.7279291684087	22.1936842827354	19.1600028453358	23.8101409029492	24.2636161010661	21.0632115879704	19.2851798689341	29.3234571929507	30.7790071373249	32.0178036858896	18.8388638811608	23.1075144840291	17.6380864056622	15.3142432782956	14.2052825677121	19.2115863796683	15.3095338974131	23.9674013498963	15.8094640086792	17.1605969099128	16.6916817263305
chr16:1612381..1612403,chr16:1612347..1612443,+;peak:chr16:1612397..1612398,+;peakCounts:450	0.4805	NOT	rDPI_16859	darkgrey	yellow	NA	NA	chr16	1612381	1612403	+	1612397	CRAMP1	57585	4.10332298584699	4.18715857497128	3.23287470660358	3.37497042380829	3.02277306850259	2.30046835444361	2.63346672720129	3.90740256462844	3.73388411399352	4.61513634872784	3.71949973026188	3.5780873920652	4.77952594471065	5.78191232436639	6.16808472775777	5.35800241693185	4.52569682856332	4.77070692100531	5.12941875538778	3.76329265527581	3.47232251184023	4.73361797638762	4.67685108823159	4.37169800185298	5.48819888000304	4.5983067551203	6.65474516604064	5.19824922965946	4.76666039737332	6.25464072003424	2.74352386618847	3.64256385955139	2.30061996595594	3.99501998564234	4.20360402513929	6.0836690202283	4.97559851665926	3.07752624337189	3.39365457777929	4.37952733638399	3.7323015040242
chr16:1612418..1612426,chr16:1612347..1612443,+;peak:chr16:1612420..1612421,+;peakCounts:110	0.4833	NOT	rDPI_16860	darkgrey	ivory	NA	NA	chr16	1612418	1612426	+	1612420	CRAMP1	57585	0.656531677735517	0.75506138237187	0.834290246865441	0.72320794795892	0.419829592847582	0	0.790040018160387	0.762420012610427	1.37564151568182	0.860449149762818	1.33901990289428	0.858740974095648	0.298720371544415	1.1930930193137	1.65709738954686	0.787941531901743	0.858321812313735	0.938499722164978	2.21269044350061	0.78401930318246	1.10482989013098	0.93120353633855	1.73496088756978	1.71745278644224	1.05912609964971	1.3349922837446	0.950677880862948	0.666442208930699	1.08952237654248	2.53164029144243	0.914507955396155	1.36596144733177	0.255624440661771	1.4426461059264	0.579807451743351	1.70769656708163	0.574107521152992	0.559550226067617	1.24158094308999	1.43004974249273	0.51837520889225
chr16:1614136..1614141,chr16:1614136..1614203,+;peak:chr16:1614136..1614137,+;peakCounts:69.5	0.498	NOT	rDPI_16861	red	yellow	506	chr16_1614640_1614642_+_ENST00000674071.1	chr16	1614136	1614141	+	1614136	CRAMP1	57585	0.492398758301638	0	0.417145123432721	0.843742605952074	0.0839659185695163	0.627400460302804	0.263346672720129	0	0	1.17333974967657	0.743899946052376	0.500932234889128	0.199146914362943	0.458881930505268	0.552365796515621	0.0787941531901743	0.15605851132977	0.31283324072166	0.402307353363747	0.313607721272984	0.157832841447283	0.155200589389758	0.0754330820682514	0.312264142989498	0.0962841908772462	0.148332475971622	0.271622251675128	0.399865325358419	0	0.595680068574689	0.182901591079231	0	0	0.332918332136862	0.289903725871675	0.106731035442602	0.0956845868588319	0	0	0	0.4147001671138
chr16:1614167..1614178,chr16:1614136..1614203,+;peak:chr16:1614172..1614173,+;peakCounts:94.5	0.4835	NOT	rDPI_16862	lightgreen	yellow	470	chr16_1614640_1614642_+_ENST00000674071.1	chr16	1614167	1614178	+	1614172	CRAMP1	57585	0.492398758301638	0.205925831555964	0.62571768514908	1.08481192193838	0.251897755708549	0.418266973535203	1.05338669088052	0.381210006305214	0.786080866103899	1.09511709969813	0.743899946052375	1.00186446977826	0.298720371544415	1.10131663321264	1.19679255911718	0.0787941531901743	0.390146278324425	0.547458171262904	0.704037868386558	0.470411581909476	0.157832841447283	0.465601768169275	0.150866164136503	0.312264142989498	0.866557717895216	0.593329903886489	0.271622251675128	1.06630753428912	0.408570891203428	0.595680068574689	0.182901591079231	0.682980723665886	0.127812220330885	0.332918332136862	0.289903725871676	0.640386212655611	0.95684586858832	0.466291855056348	0.744948565853992	0.446890544528979	0.10367504177845
chr16:1678277..1678284,chr16:1678217..1678323,+;peak:chr16:1678279..1678280,+;peakCounts:4846.5	0.6354	TRUE	rDPI_16863	darkgreen	turquoise	36	chr16_1678313_1678315_+_ENST00000562684.5	chr16	1678277	1678284	+	1678279	JPT2	90861	38.2429702280939	98.432547483751	26.9058604614105	22.781050360706	37.6167315191433	24.8868849253446	25.2812805811324	29.3531704855014	29.4780324788962	31.2108373413968	30.351117798937	25.9053527185521	29.5733167828971	20.2825813283328	11.7838036589999	20.4076856762552	20.8338112625243	12.1222880779643	9.05191545068431	15.9155918546039	14.52062141315	14.2008539291629	12.9744901157392	14.1299524702748	14.2500602498324	14.9815800731338	14.8034127162945	11.1962291100357	13.3466491126453	19.6574422629647	17.375651152527	12.6351433878189	16.9990253040078	10.0985227414848	10.8713897201878	11.3134897569158	11.960573357354	19.5842579123666	18.9548023978404	21.8976366819199	15.1365560996537
chr16:1706186..1706189,chr16:1706159..1706456,+;peak:chr16:1706186..1706187,+;peakCounts:816.5	0.8	TRUE	rDPI_16864	darkolivegreen	grey	156	chr16_1706340_1706342_+_ENST00000673691.1	chr16	1706186	1706189	+	1706186	MAPK8IP3	23162	3.03645900952677	1.30419693318777	3.54573354917812	3.13390110782199	3.02277306850259	2.30046835444361	4.21354676352207	4.38391507250995	2.94780324788962	4.5369136987494	2.82681979499903	3.86433438343043	2.38976297235532	5.50658316606322	7.27281632078902	2.52141290208558	3.1211702265954	4.92712354136613	6.63807133050183	5.33133126164072	3.63015535328751	2.9488111984054	2.71559095445705	2.26391503667386	2.59967315368565	1.92832218763109	4.07433377512693	4.13194169537033	2.85999623842399	4.16976048002283	1.28031113755462	1.70745180916471	1.53374664397062	1.55361888330536	2.89903725871675	3.41539313416326	1.62663797660015	1.67865067820285	2.6487060119253	3.03885570279705	1.8661507520121
chr16:1706202..1706210,chr16:1706159..1706456,+;peak:chr16:1706204..1706205,+;peakCounts:2003.5	0.8352	TRUE	rDPI_16865	salmon	grey	138	chr16_1706340_1706342_+_ENST00000673691.1	chr16	1706202	1706210	+	1706204	MAPK8IP3	23162	5.74465218018578	2.74567775407952	8.34290246865441	6.74994084761659	5.37381878844904	6.27400460302804	8.95378687248438	8.5772251418673	6.48516714535716	7.82226499784379	4.1658396978933	8.22960100174997	4.5803790303477	9.63652054061064	13.5329620146327	6.22473810202377	10.6900080260892	14.7813706240984	14.9859489127995	16.9348169487411	16.6513647726883	7.37202799601352	7.09070971441563	6.47948096703209	10.3024084238653	4.74663923109192	9.50677880862949	13.0622672950417	8.7161790123398	6.85032078860893	3.29222863942616	3.18724337710747	2.04499552529416	5.10474775943188	5.50817079156183	10.6731035442602	3.44464512691795	2.23820090427046	7.69780184715791	10.9041292865071	6.0131524231501
chr16:1706211..1706219,chr16:1706159..1706456,+;peak:chr16:1706216..1706217,+;peakCounts:1890.5	0.826	TRUE	rDPI_16866	brown	black	126	chr16_1706340_1706342_+_ENST00000673691.1	chr16	1706211	1706219	+	1706216	MAPK8IP3	23162	6.23705093848742	3.15752941719146	7.82147106436351	6.9910101636029	6.29744389271372	6.06487111626044	7.11036016344348	10.0067626655119	5.50256606272729	11.7333974967657	7.29021947131328	9.08834197584562	3.98293828725887	9.45296776840853	12.5202913876874	7.32785624668621	8.42715961180757	11.7312465270622	11.3651827325259	12.0738972690099	12.8633765779536	7.37202799601352	4.14881951375382	5.38655646656884	8.56929298807492	6.82329389469462	10.59326781533	9.59676780860207	8.57998871527198	7.14816082289628	5.30414614129771	2.73192289466354	2.42843218628682	7.54614886176887	3.4788447104601	7.47117248098213	3.44464512691795	2.79775113033809	12.3330373680272	11.0828855043187	4.45802679647335
chr16:1706225..1706233,chr16:1706159..1706456,+;peak:chr16:1706229..1706230,+;peakCounts:2101.5	0.7994	TRUE	rDPI_16867	pink	grey	113	chr16_1706340_1706342_+_ENST00000673691.1	chr16	1706225	1706233	+	1706229	MAPK8IP3	23162	7.22184845509069	2.53975192252356	9.80291040066893	7.59368345356866	7.55693267125647	6.90140506333085	6.05697347256297	10.1973676686645	7.86080866103899	10.8729483470029	4.31461968710378	10.591138680513	4.5803790303477	10.6460607877222	10.218767235539	9.77047499558163	12.5627101620465	17.9879113414955	13.9801805293902	14.2691513179208	15.1519527789392	10.243238899724	9.88173375094093	6.32334889553735	9.91727166035636	7.11995884663787	8.28447867609141	6.79771053109313	5.85618277391579	6.70140077146526	7.13316205209001	4.66703494505022	2.17280774562505	7.43517608438991	5.36321892862599	7.15097937465433	3.9230680612121	4.56966017955221	10.2637357962105	11.5297760488476	6.11682746492855
chr16:1771504..1771512,chr16:1771486..1771577,-;peak:chr16:1771506..1771507,-;peakCounts:215.5	0.7753	TRUE	rDPI_16868	navajowhite2	grey	412	chr16_1771094_1771096_-_ENST00000563498.1	chr16	1771504	1771512	-	1771506	NME3	4832	0.902731056886336	0.0686419438519882	1.25143537029816	1.8080198698973	1.76328428995985	0.418266973535203	1.05338669088052	1.23893252049194	0.786080866103899	1.95556624946095	1.04145992447333	1.21654971330217	0.497867285907359	2.01908049422318	2.85388994866404	3.70332519993819	3.27722873792516	6.96053960605691	3.92249669529653	4.70411581909477	5.28740018848398	2.79361060901565	2.9418902006618	3.51297160863186	2.59967315368564	0.889994855829733	1.76554463588833	2.79905727750894	1.77047386188152	1.34028015429305	1.64611431971308	0.910640964887848	1.02249776264708	1.55361888330536	2.17427794403756	1.70769656708163	0.95684586858832	2.424717646293	1.65544125745331	4.37952733638399	2.4882010026828
chr16:1771520..1771525,chr16:1771486..1771577,-;peak:chr16:1771522..1771523,-;peakCounts:244.5	0.8317	TRUE	rDPI_16869	turquoise	grey	428	chr16_1771094_1771096_-_ENST00000563498.1	chr16	1771520	1771525	-	1771522	NME3	4832	1.06686397632022	0.343209719259941	2.19001189802178	0.964277263945227	1.0075910228342	1.04566743383801	1.31673336360064	1.23893252049194	1.96520216525975	1.72089829952563	2.08291984894666	0.858740974095649	1.3940284005406	1.65197494981897	1.38091449128905	1.10311814466244	1.71664362462747	2.81549916649493	1.70980625179592	1.96004825795615	1.73616125592012	3.02641149310028	2.18755937997929	1.56132071494749	2.21453639017666	2.37331961554596	2.17297801340103	1.86603818500596	2.31523505015275	1.04244012000571	1.09740954647539	1.13830120610981	1.27812220330885	1.4426461059264	1.44951862935838	0.960579318983417	1.33958421602365	1.49213393618031	1.07603681734465	1.25129352468114	0.8294003342276
chr16:1771531..1771548,chr16:1771486..1771577,-;peak:chr16:1771543..1771544,-;peakCounts:364.5	0.8451	TRUE	rDPI_16870	red	grey	11	chr16_1771532_1771534_-_ENST00000219302.7	chr16	1771531	1771548	-	1771543	NME3	4832	9.35557640773112	4.39308440652724	7.61289850264714	12.535604431288	6.21347797414419	6.69227157656325	8.95378687248438	8.19601513556209	10.4155714758766	14.3929675960326	10.4145992447333	8.01491575822605	8.66289077478804	8.7187566796001	7.64106018513276	9.45529838282093	9.20745216845641	10.3234969438148	12.672681630958	9.565035498826	11.0482989013098	16.2960618859246	12.9744901157392	12.724763826822	13.1909341501827	8.30661865441085	11.0007011928427	8.66374871609909	8.98855960647541	7.59492087432729	6.40155568777308	5.80533615116003	7.28529655886047	8.2119855260426	8.98701550202194	6.29713109111351	5.16696769037693	11.0977461503411	7.78057391003057	7.68651736589842	8.0866532587191
chr16:1771554..1771562,chr16:1771486..1771577,-;peak:chr16:1771557..1771558,-;peakCounts:251.5	0.8426	TRUE	rDPI_16871	red	grey	25	chr16_1771532_1771534_-_ENST00000219302.7	chr16	1771554	1771562	-	1771557	NME3	4832	2.70819317065901	1.30419693318778	3.75430611089448	2.89283179183568	1.67931837139033	1.46393440737321	3.68685341808181	2.09665503467867	2.16172238178572	3.83290984894346	1.93413985973618	3.4349638963826	2.58890988671827	3.30394989963794	1.93328028780468	2.36382459570523	2.10678990295189	2.81549916649493	2.21269044350061	2.66566563082036	2.13074335953832	4.96641886047226	3.16818944686656	2.42004710816861	2.11825219929942	3.11498199540407	2.58041139091372	1.59946130143368	1.63428356481371	0.893520102862034	1.64611431971308	1.70745180916471	2.30061996595594	1.55361888330536	2.02932608110172	0.853848283540815	0.765476694870656	3.3573013564057	2.15207363468931	1.25129352468114	2.073500835569
chr16:1771570..1771574,chr16:1771486..1771577,-;peak:chr16:1771573..1771574,-;peakCounts:202.5	0.8148	TRUE	rDPI_16872	turquoise	turquoise	41	chr16_1771532_1771534_-_ENST00000219302.7	chr16	1771570	1771574	-	1771573	NME3	4832	2.21579441235737	0.823703326223858	0.62571768514908	1.92855452789045	0.92362510426468	1.04566743383801	1.8434267090409	0.857722514186731	0.982601082629873	1.17333974967657	0.892679935262851	1.35967320898478	1.29445494335913	0.825987474909484	1.10473159303124	1.73347137018383	1.09240957930839	2.6590825461341	1.50865257511405	2.27365597922914	1.57832841447283	2.09520795676173	2.33842554411579	2.02971692943173	1.63683124491319	1.03832733180136	1.76554463588833	1.46617285964754	2.04285445601714	1.04244012000571	0.548704773237693	0.569150603054905	2.04499552529417	1.33167332854745	0.579807451743351	0.426924141770408	0.95684586858832	2.14494253325919	0.910492691599322	1.07253730686955	1.6588006684552
chr16:1773128..1773140,chr16:1772906..1773164,-;peak:chr16:1773130..1773131,-;peakCounts:5912.1	0.4175	NOT	rDPI_16873	red	grey	13	chr16_1773117_1773119_-_ENST00000177742.7	chr16	1773128	1773140	-	1773130	MRPS34	65993	41.9359609153561	50.7263965066193	43.0702339944284	53.7584574649464	45.5934937832473	37.2257606446331	56.0928412893874	36.3102531005716	60.7247469065262	64.6901315321682	61.8924755115576	55.531916324852	64.8223206251382	52.2207636914996	51.7382629402966	86.5947743560016	91.6063461505749	84.3085583744873	68.392250071837	105.842605929632	109.930574068033	86.9123300582646	89.6145014970827	109.292450046324	98.4987272674229	72.9795781780382	72.2515189455841	105.031292127478	102.959864583264	58.6744867546069	52.4927566397393	80.5917253925744	74.642336673237	56.9290347954033	45.514884961853	64.5722764427741	76.5476694870656	77.3111895683425	53.8846129301053	107.700621231484	85.739259550778
chr16:1773147..1773150,chr16:1772906..1773164,-;peak:chr16:1773148..1773149,-;peakCounts:1759.1	0.4006	NOT	rDPI_16874	thistle1	blue	31	chr16_1773117_1773119_-_ENST00000177742.7	chr16	1773147	1773150	-	1773148	MRPS34	65993	5.66258572046884	5.97184911512297	3.96287867261084	4.70085166173298	4.61812552132339	4.81007019565483	5.53028012712271	4.47921757408626	3.93040433051949	6.33603464825348	6.84387950368185	4.93776060104998	7.16928891706596	5.96546509656849	7.64106018513276	10.0068574551521	10.5339495147594	8.21187256894356	9.15249228902525	11.2898779658275	10.574800376968	10.3208391944189	10.4097653254187	12.9589619340642	13.3835025319372	8.89994855829733	9.23515655695437	12.395825086111	11.5761752507638	9.23304106290769	8.04767000748616	7.74044820154671	10.7362265077944	7.87906719390573	4.34855588807513	6.83078626832652	6.98497484069473	8.95280361708188	6.0423605897046	10.5466168508839	10.4711792196234
chr16:1773187..1773214,+	0.5999	TRUE	rDPI_16875	cyan	blue	18	chr16_1773228_1773230_+_ENST00000568449.6	chr16	1773187	1773214	+	1773212	EME2	197342	1.39512981518797	1.09827110163181	1.46000793201452	0.602673289965766	0.671727348556131	1.045667433838	0.526693345440258	2.09665503467867	0.982601082629874	1.40800769961188	1.04145992447332	1.14498796546086	1.49360185772208	3.57927905794109	6.62838955818746	1.81226552337401	3.04314097093051	2.73729085631452	1.70980625179593	2.97927335209335	2.44640904243289	3.88001473474396	2.33842554411579	2.42004710816861	1.73311543579043	3.41164694734731	6.24731178852795	3.73207637001191	4.35808950616989	6.9992408057526	4.75544136806001	4.32554458321728	3.19530550827214	3.32918332136862	2.60913353284508	3.73558624049107	1.81800715031781	1.02584208112396	2.31761776043464	1.87694028702171	1.14042545956295
chr16:1782530..1782551,chr16:1782406..1782604,-;peak:chr16:1782537..1782538,-;peakCounts:1202.4	0.6933	TRUE	rDPI_16876	navajowhite2	tan	NA	NA	chr16	1782530	1782551	-	1782537	SPSB3	90864	7.8783801328262	7.61925576757068	14.495793039287	12.2945351153016	7.64089858982598	10.4566743383801	13.4306803087266	14.1047702332929	12.9703342907143	12.1245107466579	11.7536191476275	12.5948676200695	9.65862534660275	18.2635008341097	19.5169248102186	26.7900120846593	20.2876064728701	19.6302858552841	18.4055614163914	19.443678718925	20.5971858088704	30.807316993867	26.9296102983657	34.1929236573501	26.189299918611	15.723242452992	14.8034127162945	28.5237265422339	21.7904475308495	10.1265611657697	10.6082922825954	12.7489735084299	13.6759075754047	15.8691071651904	13.6254751159687	15.9029242809477	17.4145948083074	12.3101049734876	11.8364049907912	19.8419401770866	15.3439061832106
chr16:1782565..1782572,chr16:1782406..1782604,-;peak:chr16:1782570..1782571,-;peakCounts:249.4	0.7065	TRUE	rDPI_16877	turquoise	grey	NA	NA	chr16	1782565	1782572	-	1782570	SPSB3	90864	3.52885776782841	2.88296164178351	5.00574148119264	3.73657439778776	3.27467082421113	2.92786881474642	3.95020009080193	5.6228475930019	5.50256606272729	4.84980429866316	3.42193975184093	5.86806332298693	5.77526051652536	4.58881930505268	4.23480443995309	3.23056028079715	3.27722873792517	4.69249861082489	4.52595772534216	4.39050809782178	4.10365387762935	5.1992197445569	4.90315033443634	4.05943385886348	3.08109410807188	5.63663408692165	5.29663390766501	5.3315376714456	7.08189544752608	2.6805603085861	1.82901591079231	3.64256385955139	3.57874216926479	3.21821054398967	4.78341147688264	5.22982073668749	3.34896054005912	3.54381809842824	4.22137520650595	4.1113930096666	5.8058023395932
chr16:1782956..1782972,chr16:1782911..1783020,+;peak:chr16:1782960..1782961,+;peakCounts:2127.6	0.7737	TRUE	rDPI_16878	darkgreen	blue	63	chr16_1783021_1783023_+_ENST00000568834.5	chr16	1782956	1782972	+	1782960	NUBP2	10101	8.86317764942948	8.64888492535052	8.55147503037077	8.31689140152758	5.79364838129663	7.73793901040125	10.7972135815253	9.14904015132513	6.09212671230522	8.99560474752036	7.88533942815519	11.2351944110847	10.554786461236	14.5006690039665	14.7297545737499	13.55259434871	15.605851132977	15.4070371055417	14.0807573677311	13.0931223631471	14.52062141315	16.06326100184	14.105986346763	16.3938675069487	15.0203337768504	19.4315543522826	16.0257128488326	18.6603818500596	22.3352087191207	21.8912425201198	17.7414543346854	16.2777072473703	18.5327719479784	13.8715971723692	15.219945608263	14.195227713866	13.3958421602365	17.0662818950623	14.5678830655892	15.4624128407026	10.8858793867372
chr16:1782982..1782994,chr16:1782911..1783020,+;peak:chr16:1782989..1782990,+;peakCounts:1372.6	0.7999	TRUE	rDPI_16879	darkgreen	blue	34	chr16_1783021_1783023_+_ENST00000568834.5	chr16	1782982	1782994	+	1782989	NUBP2	10101	8.20664597169395	10.8454271286141	6.36146313234898	10.1249112714249	7.13710307840888	6.06487111626044	7.11036016344349	7.91010763083318	7.66428844451301	11.5769521968088	8.62923937420757	9.23146547152822	8.7624642319695	11.1967191043285	12.2441084894296	12.6070645104279	11.9384761167274	9.07216398092812	8.44845442063869	9.7218393594625	10.574800376968	12.2608465617909	11.7675608026472	12.0221695050957	11.4578187143923	13.349922837446	11.6797568220305	11.8626713189664	12.3933170331706	10.2754811829134	11.5228002379915	9.67556025193338	11.8865364907724	7.76809441652678	7.68244873559939	8.43175179996555	8.03750529614188	10.5381959242735	10.3465078590832	9.74221387073172	9.64177888539585
chr16:1782996..1783003,chr16:1782911..1783020,+;peak:chr16:1783000..1783001,+;peakCounts:1696.6	0.7996	TRUE	rDPI_16880	turquoise	brown	23	chr16_1783021_1783023_+_ENST00000568834.5	chr16	1782996	1783003	+	1783000	NUBP2	10101	3.69299068726228	4.59901023808321	2.92001586402904	4.09817837176721	3.52656857991969	2.92786881474642	5.79362679984284	4.47921757408626	5.89560649577924	4.45869104877097	4.76095965473521	4.22214312263694	3.98293828725888	10.6460607877222	12.1520475233437	11.2675639061949	13.8111782526846	9.4632055318302	6.53749449216089	8.54581040468881	9.39105406611334	10.941641551978	9.42913525853143	16.471933542696	11.6503870961468	11.8665980777298	12.0871901995432	11.0629406682496	12.2571267361028	13.2538815257868	11.1569970558331	9.67556025193337	10.4806020671326	6.43642108797933	5.65312265449767	7.15097937465432	8.61161281729487	13.2426886836003	8.77383866450256	8.93781089057956	7.2572529244915
chr16:1809784..1809790,chr16:1809752..1809833,-;peak:chr16:1809784..1809785,-;peakCounts:112.5	0.5191	NOT	rDPI_16881	turquoise	grey	NA	NA	chr16	1809784	1809790	-	1809784		NA	1.06686397632022	0.343209719259941	0.834290246865441	1.08481192193838	1.34345469711226	0.836533947070406	2.37012005448116	0.762420012610427	1.57216173220779	0.704003849805941	0.892679935262851	0.858740974095649	0.398293828725887	0.367105544404215	0.0920609660859369	0.0787941531901743	0	0.0782083101804148	0	0.078401930318246	0.157832841447283	0	0.150866164136503	0.156132071494749	0.0962841908772462	0.148332475971622	0.135811125837564	0.13328844178614	0	0.148920017143672	0	0.113830120610981	0.383436660992656	0.221945554757908	0.144951862935838	0.106731035442602	0.0956845868588319	0	0	0.0893781089057957	0.10367504177845
chr16:1819951..1819952,chr16:1819934..1820015,-;peak:chr16:1819951..1819952,-;peakCounts:235.8	0.466	NOT	rDPI_16882	red	grey	NA	NA	chr16	1819951	1819952	-	1819951		NA	0.492398758301638	0.617777494667894	0.625717685149081	1.20534657993153	1.25948877854274	0.627400460302804	0.263346672720129	0	1.37564151568182	1.17333974967657	1.63657988131523	1.07342621761956	0.298720371544415	0.458881930505268	0.276182898257811	0.709147378711569	0.936351067978619	0.469249861082489	0.704037868386557	0.862421233500706	0.710247786512773	0.698402652253912	0.829763902750765	1.56132071494749	0.673989336140724	0.593329903886489	0.950677880862949	0.399865325358419	1.22571267361028	0.744600085718362	0.182901591079231	0.455320482443924	0	0.887782219031632	0.434855588807513	0.747117248098213	0.382738347435328	1.11910045213523	0.331088251490663	1.9663183959275	0.4147001671138
chr16:1826543..1826579,chr16:1826517..1826621,-;peak:chr16:1826571..1826572,-;peakCounts:95.4	0.6326	TRUE	rDPI_16883	darkgrey	grey	NA	NA	chr16	1826543	1826579	-	1826571	HAGH	3029	1.96959503320655	2.40246803481959	3.85859239175266	1.8080198698973	1.17552285997323	1.46393440737321	4.21354676352206	2.47786504098389	2.94780324788962	1.09511709969813	1.33901990289428	2.64778467012825	2.38976297235532	1.56019856371791	3.03801188083592	4.80644334460063	4.52569682856333	5.70920664317028	4.42538088700122	4.78251774941301	3.86690461545843	1.39680530450782	3.01732328273006	2.96650935840023	2.21453639017666	5.04330418303515	5.70406728517769	5.19824922965945	4.22189920910208	2.38272027429876	3.29222863942616	1.70745180916472	2.30061996595593	1.33167332854745	1.30456676642254	1.28077242531122	1.62663797660014	5.96853574472125	4.13860314363328	3.66450246513762	3.5249514204673
chr16:1826800..1826813,chr16:1826768..1826867,-;peak:chr16:1826802..1826803,-;peakCounts:3332	0.6755	TRUE	rDPI_16884	cyan	grey60	17	chr16_1826785_1826787_-_ENST00000397356.8	chr16	1826800	1826813	-	1826802	HAGH	3029	23.7992733179125	18.4646828961848	30.7644528531631	38.571090557809	37.5327656005738	24.0503509782742	36.605187508098	33.5464805548588	43.4309678522404	40.8322232887445	33.0291576047255	44.0820366702434	30.8677717262563	20.2825813283329	27.5262288596951	36.6392812334311	28.9488538516723	33.7077816877588	27.9603610587804	40.5337979745332	27.4629144118272	23.3576887031586	30.62583131971	39.1891499451821	31.5812146077368	37.0831189929056	30.5575033134519	34.1218410972518	27.2380594135618	26.2099230172863	21.7652893384285	26.0670976199146	21.6002652359196	21.1958004793802	15.9447049229421	34.1539313416326	27.5571610153436	23.4078511238286	21.2724201582751	33.7849251663908	34.0054137033316
chr16:1826822..1826829,chr16:1826768..1826867,-;peak:chr16:1826825..1826826,-;peakCounts:4176	0.6865	TRUE	rDPI_16885	turquoise	brown	40	chr16_1826785_1826787_-_ENST00000397356.8	chr16	1826822	1826829	-	1826825	HAGH	3029	12.8844341755595	7.34468799216274	21.3786875759269	19.647149252884	17.9687065738765	14.2210771001969	23.7012005448116	19.3464078199896	24.3685068492208	22.3716778938333	23.0608983276236	23.3291297962652	16.9274877208502	12.9404704402486	14.1773887772343	15.1284774125135	12.0165053723922	20.0213274061862	16.0922941345499	20.7765115343351	15.625451303281	13.2696503928244	17.4250419577661	17.0183957929277	14.7314812042187	20.3215492081123	18.7419353655839	23.0589004290022	14.7085520833234	11.1690012857754	12.0715050112292	15.1394060412605	13.5480953550739	13.7606243949903	13.0456676642253	17.8240829189145	17.5102793951663	14.5483058777581	12.5813535566452	18.5012685434997	13.37408038942
chr16:1826938..1826976,+	0.5781	TRUE	rDPI_16886	darkorange	darkgreen	294	chr16_1827230_1827232_+_ENST00000427358.3	chr16	1826938	1826976	+	1826938	FAHD1	81889	0.492398758301638	1.30419693318778	1.14714908943998	1.08481192193838	0.671727348556131	1.46393440737321	1.58008003632078	0.762420012610427	0.982601082629874	1.17333974967657	1.7853598705257	0.930302721936953	0.995734571814717	0.367105544404215	0.828548694773433	0.787941531901743	1.79467288029235	1.87699944432996	0.704037868386559	1.56803860636492	0.55241494506549	0.543202062864154	1.20692931309202	1.24905657195799	1.63683124491319	1.18665980777298	1.08648900670051	0.93301909250298	1.90666415894933	1.19136013714938	0.731606364316924	0.455320482443924	1.15030998297797	0.443891109515816	0.144951862935838	1.06731035442602	0.669792108011824	0.652808597078887	0.57940444010866	0.268134326717387	1.14042545956295
chr16:1827219..1827228,chr16:1827184..1827362,+;peak:chr16:1827225..1827226,+;peakCounts:3120.3	0.5727	TRUE	rDPI_16887	magenta	grey	7	chr16_1827230_1827232_+_ENST00000427358.3	chr16	1827219	1827228	+	1827225	FAHD1	81889	8.61697827027865	12.9046854441738	14.2872204775707	19.1650106209113	15.3657630982215	9.62014039130967	12.3772936178461	8.48192264029099	13.5598949402922	17.5218735951701	19.7877385649932	11.306756158926	8.86203768915098	17.7128425175034	16.4789129293827	22.2987453528193	28.6367368290128	32.612865345233	17.9026772246867	26.4214505172489	28.0942457776164	14.2784542238578	16.8970103832883	21.2339617232859	26.7670050638745	11.8665980777298	15.0750349679696	16.6610552232675	19.7475930748323	9.97764114862605	12.4373081933877	15.4808964030934	18.6605841683093	23.5262288043382	14.2052825677121	20.1721656986517	19.9980786534959	30.4954873206851	25.8248836162717	25.2046267114344	27.1628609459539
chr16:1827476..1827494,chr16:1827440..1827517,+;peak:chr16:1827488..1827489,+;peakCounts:114.3	0.614	TRUE	rDPI_16888	salmon	blue	NA	NA	chr16	1827476	1827494	+	1827488	FAHD1	81889	0.656531677735517	0.137283887703976	0.31285884257454	0.36160397397946	0.755693267125647	1.25480092060561	0.263346672720129	0.381210006305214	0.982601082629873	0.469335899870628	0.29755997842095	0.286246991365216	0.497867285907358	0.550658316606322	1.19679255911718	0.393970765950871	0.702263300983965	2.03341606469078	0.804614706727495	0.78401930318246	0.473498524341848	0.310401178779516	0.754330820682515	0.234198107242124	0.192568381754492	0.889994855829733	0.407433377512692	0.39986532535842	1.08952237654247	0.446760051431017	0.914507955396155	1.02447108549883	1.27812220330885	1.4426461059264	0.289903725871676	0	0.382738347435328	1.39887556516904	0.993264754471988	0.357512435623183	1.55512562667675
chr16:1943184..1943211,chr16:1943125..1943320,-;peak:chr16:1943195..1943196,-;peakCounts:1874.7	0.6928	TRUE	rDPI_16889	green	grey	41	chr16_1943154_1943156_-_ENST00000361871.7	chr16	1943184	1943211	-	1943195	MSRB1	51734	13.4588993935781	14.2775243212135	23.0472680696578	24.1069315986307	15.5336949353605	15.2667445340349	18.9609604358493	15.6296102585138	19.8485418691234	18.0694321450192	17.7048187160466	15.6004610294043	17.2262080923946	17.5292897453013	13.4409010485468	16.7831546295071	20.9898697738541	26.1215756002586	19.2101761231189	32.8504088033451	32.1978996552457	14.3560545185526	13.9551201826265	27.713442690318	28.0186995452786	14.2399176932757	13.3094903320813	16.1279014561229	20.5647348572392	10.1265611657697	16.0953400149723	16.6191976092032	21.9837018969123	29.5187587828018	23.3372499326699	28.9241106049451	30.714752381685	25.4595352860766	26.9009204336164	23.0595520976953	15.6549313085459
chr16:1943213..1943222,chr16:1943125..1943320,-;peak:chr16:1943217..1943218,-;peakCounts:291.7	0.683	TRUE	rDPI_16890	lightyellow	mediumpurple3	63	chr16_1943154_1943156_-_ENST00000361871.7	chr16	1943213	1943222	-	1943217	MSRB1	51734	2.37992733179125	2.95160358563549	2.6071570214545	2.89283179183568	2.35104571994646	2.71873532797881	3.6868534180818	2.57316754256019	2.75128303136364	2.42490214933158	1.63657988131523	3.29184040069998	2.78805680108121	2.29440965252634	3.03801188083592	3.0729719744168	3.35525799359004	4.22324874974239	2.01153676681874	3.92009651591231	3.31448967039294	2.79361060901565	2.26299246204754	2.10778296517911	3.65879925333536	1.48332475971623	3.12365589426397	3.46549948643964	2.17904475308495	2.53164029144243	3.29222863942616	2.61809277405256	2.81186884727948	2.88529221185281	2.89903725871675	2.24135174429463	2.6791684320473	3.54381809842824	3.39365457777929	2.68134326717387	1.2441005013414
chr16:1943235..1943239,chr16:1943125..1943320,-;peak:chr16:1943237..1943238,-;peakCounts:67.7	0.6004	TRUE	rDPI_16891	royalblue	turquoise	83	chr16_1943154_1943156_-_ENST00000361871.7	chr16	1943235	1943239	-	1943237	MSRB1	51734	0.738598137452457	1.02962915777982	1.35572165115634	0.843742605952073	0.839659185695163	1.04566743383801	0	1.14363001891564	0.196520216525975	0.860449149762817	0.446339967631425	0.429370487047824	0.59744074308883	1.10131663321264	1.19679255911718	0.630353225521395	1.09240957930839	1.56416620360829	1.9109599284778	0.862421233500706	0.946997048683698	1.47440559920271	1.81039396963804	0.468396214484247	1.54054705403594	0.593329903886489	1.4939223842132	0.533153767144559	1.08952237654247	1.93596022286774	0.731606364316924	2.73192289466354	1.15030998297796	2.55237387971594	0.869711177615026	0.960579318983417	0.765476694870656	1.02584208112397	1.48989713170798	0.536268653434774	0.51837520889225
chr16:1943260..1943266,chr16:1943125..1943320,-;peak:chr16:1943265..1943266,-;peakCounts:706.7	0.7822	TRUE	rDPI_16892	pink	grey	111	chr16_1943154_1943156_-_ENST00000361871.7	chr16	1943260	1943266	-	1943265	MSRB1	51734	0.328265838867759	0.0686419438519882	0.20857256171636	0.241069315986307	0.0839659185695163	0.418266973535203	0	0.0953025015763034	0	0.234667949935314	0.29755997842095	0.143123495682608	0.0995734571814717	3.12039712743583	4.60304830429684	2.7577953616561	3.12117022659539	4.30145705992281	5.33057243206965	4.86091967973126	6.0765643957204	4.88881856577739	5.73291423718711	3.82523575162135	5.77705145263477	5.19163665900677	4.61757827847719	3.59878792822577	4.3580895061699	6.40356073717791	5.48704773237692	5.12235542749414	5.36811325389718	5.32669331418979	4.34855588807513	6.51059316199871	7.1763440144124	5.87527737370998	6.04236058970459	4.46890544528978	2.79922612801815
chr16:1944613..1944633,chr16:1944574..1944674,-;peak:chr16:1944618..1944619,-;peakCounts:100.8	0.4656	NOT	rDPI_16893	tan	grey	NA	NA	chr16	1944613	1944633	-	1944618		NA	0.656531677735517	0.617777494667894	1.46000793201452	1.8080198698973	2.35104571994646	1.04566743383801	4.74024010896231	0.762420012610427	6.68168736188314	1.79912094950407	2.52925981657808	1.00186446977826	2.58890988671827	0.0917763861010537	0.0920609660859369	0.630353225521394	1.24846809063816	0	0	0.705617372864214	1.10482989013098	0.0776002946948791	0	2.57617917966336	0.192568381754492	0.444997427914866	0.407433377512692	0.39986532535842	0.136190297067809	0	0.365803182158462	0.227660241221962	0.766873321985312	0.110972777378954	0.144951862935838	0.213462070885204	0.287053760576496	0	0.165544125745331	0.893781089057956	1.76247571023365
chr16:1944721..1944723,-	0.462	NOT	rDPI_16894	darkgrey	turquoise	NA	NA	chr16	1944721	1944723	-	1944721		NA	0.328265838867759	0.205925831555965	0.10428628085818	0.843742605952073	1.0075910228342	0.418266973535203	1.58008003632077	0.667117511034124	1.5721617322078	1.09511709969813	1.04145992447333	0.35780873920652	0.995734571814717	0	0	0.157588306380349	0.780292556648849	0	0	0.313607721272984	0.0789164207236415	0	0.0754330820682514	0.624528285978997	0.192568381754492	0	0.135811125837564	0.533153767144559	0	0	0	0	0.511248881323542	0.221945554757908	0	0	0	0.186516742022539	0	0.0893781089057957	0.2073500835569
chr16:1945921..1945929,chr16:1945843..1945936,-;peak:chr16:1945926..1945927,-;peakCounts:94.5	0.408	NOT	rDPI_16895	yellow	grey	NA	NA	chr16	1945921	1945929	-	1945926		NA	0.246199379150819	0.137283887703976	0.20857256171636	0.72320794795892	1.17552285997323	0.418266973535203	0.790040018160387	0.28590750472891	0.39304043305195	0.0782226499784379	0.5951199568419	0.286246991365216	0.497867285907358	0.0917763861010537	0	0.55155907233122	0.858321812313735	0.312833240721659	0.100576838340937	0.548813512227722	0.473498524341849	0.0776002946948791	0.0754330820682514	0.702594321726371	0.385136763508985	0.593329903886489	0.135811125837564	1.46617285964754	0.544761188271237	0.148920017143672	0.731606364316924	0.113830120610981	1.02249776264708	0.776809441652678	0	0.106731035442602	0.669792108011824	0	0.331088251490663	1.34067163358694	0.72572529244915
chr16:1952962..1952981,chr16:1952891..1952988,-;peak:chr16:1952975..1952976,-;peakCounts:70.2	0.4751	NOT	rDPI_16896	darkturquoise	grey	NA	NA	chr16	1952962	1952981	-	1952975		NA	0	0	0.31285884257454	0.241069315986307	0.587761429986614	0.209133486767601	0.263346672720129	0.190605003152607	0.982601082629873	0.234667949935314	1.63657988131523	0.143123495682608	0.497867285907358	0.275329158303161	0.184121932171874	1.41829475742314	1.87270213595723	0.234624930541245	0.402307353363747	0.862421233500706	2.05182693881468	0.310401178779516	0.377165410341257	1.63938675069487	1.15541029052695	0	0.407433377512692	1.73274974321982	1.4980932677459	0.744600085718361	0.182901591079231	0.569150603054905	1.53374664397062	0.221945554757908	0.724759314679189	0.853848283540815	2.87053760576496	0.746066968090156	0.496632377235994	1.34067163358693	0.93307537600605
chr16:1954061..1954076,chr16:1954047..1954152,-;peak:chr16:1954066..1954067,-;peakCounts:54	0.3424	NOT	rDPI_16897	green	grey	73	chr16_1953993_1953995_-_ENST00000565426.1	chr16	1954061	1954076	-	1954066	RPL3L	6123	0	0.137283887703976	0	0	0.755693267125647	0.418266973535202	0.790040018160387	0.0953025015763034	0.39304043305195	0.156445299956876	1.04145992447333	0.143123495682608	0.298720371544415	0.183552772202107	0.184121932171874	1.49708891061331	1.95073139162212	0.391041550902074	0	0.705617372864214	1.73616125592011	0.0776002946948791	0.0754330820682514	0.702594321726371	1.05912609964971	0.889994855829733	0.135811125837564	2.66576883572279	1.4980932677459	0.148920017143672	0.365803182158462	3.64256385955139	2.55624440661771	0.998754996410586	0.724759314679188	2.24135174429464	2.77485301890613	0.0932583710112695	0	0.268134326717387	0.6220502506707
chr16:1954091..1954100,chr16:1954047..1954152,-;peak:chr16:1954096..1954097,-;peakCounts:63	0.3465	NOT	rDPI_16898	pink	brown	103	chr16_1953993_1953995_-_ENST00000565426.1	chr16	1954091	1954100	-	1954096	RPL3L	6123	0.0820664597169397	0	0	0	0.755693267125647	0	0.790040018160387	0	0.589560649577924	0.0782226499784379	0.743899946052376	0	0.398293828725886	0	0	0.866735685091917	1.48255585763282	0	0.100576838340937	1.0192250941372	1.73616125592011	0	0	0.780660357473747	1.82939962666767	0.148332475971622	0	0.799730650716839	0.817141782406855	0	0	0.910640964887848	0.511248881323541	0.110972777378954	0	0.640386212655612	1.53095338974131	0	0	0.357512435623183	1.0367504177845
chr16:1954644..1954649,chr16:1954612..1954771,-;peak:chr16:1954644..1954645,-;peakCounts:1522.4	0.6869	TRUE	rDPI_16899	turquoise	brown	15	chr16_1954629_1954631_-_ENST00000268661.8	chr16	1954644	1954649	-	1954644	RPL3L	6123	2.05166149292349	0.823703326223858	2.0857256171636	3.97764371377406	6.46537572985275	2.30046835444362	8.42709352704413	2.47786504098389	11.0051321254546	4.84980429866316	14.1340989749952	3.07715515717608	5.67568705934389	5.69013593826533	1.93328028780467	23.1654810379112	30.8995852432944	10.558121874356	1.50865257511405	27.9894891236138	31.8822339723512	1.39680530450782	1.88582705170629	20.7655655088016	20.9899536112396	11.1249356978717	3.93852264928936	27.0575536825864	30.2342459490537	3.72300042859182	1.46321272863385	22.8798542428072	19.9387063716181	10.0985227414848	5.65312265449767	28.0702623214043	29.3751681656614	5.12921040561982	6.20790471544993	24.8471142758112	20.4239832303546
chr16:1954651..1954658,chr16:1954612..1954771,-;peak:chr16:1954654..1954655,-;peakCounts:941.4	0.7153	TRUE	rDPI_16900	lavenderblush2	grey	25	chr16_1954629_1954631_-_ENST00000268661.8	chr16	1954651	1954658	-	1954654	RPL3L	6123	0.328265838867758	0.411851663111929	0.625717685149081	2.41069315986306	2.43501163851598	1.67306789414081	3.95020009080194	1.90605003152607	3.73388411399352	1.32978504963345	6.69509951447139	1.21654971330217	2.29018951517385	7.15855811588218	3.4983167112656	32.6207794207322	46.5834656319363	19.0046193738408	4.32480404866028	39.828180601669	48.849264427934	3.3368126718798	2.7910240365253	32.8658010496447	28.5001204996649	13.9432527413325	5.16082278182744	42.6523013715648	36.6351899112407	4.3186804971665	0.182901591079231	22.8798542428071	23.0061996595593	16.3129982747062	7.24759314679188	29.4577657821582	33.1068670531559	6.99437782584521	8.60829453875723	36.1981341068473	28.0959363219599
chr16:1954683..1954697,chr16:1954612..1954771,-;peak:chr16:1954688..1954689,-;peakCounts:10148.4	0.71	TRUE	rDPI_16901	salmon	red	59	chr16_1954629_1954631_-_ENST00000268661.8	chr16	1954683	1954697	-	1954688	RPL3L	6123	16.4132919433879	17.0918440191451	26.3844290571196	56.7718239147752	102.186522899101	20.9133486767602	95.8581888701269	40.6941681730815	134.026787670715	59.6838819335482	163.657988131522	39.072714321352	87.823789234058	34.4161447878951	12.2441084894296	154.515334405932	182.90057527849	58.4998160149503	15.5894099428452	144.729963367482	146.07429475946	16.1408612965349	11.993860048852	170.496222072266	147.89251718745	58.1463305808758	21.18653563066	141.952190502239	133.194110532317	22.4869225886946	12.2544066023085	109.04925554532	109.279448382907	65.1410203214459	27.9757095466167	142.485932315873	169.935826261286	40.1010995348459	38.3234651100443	183.582635692504	144.626683280938
chr16:1954702..1954708,chr16:1954612..1954771,-;peak:chr16:1954705..1954706,-;peakCounts:990.4	0.6663	TRUE	rDPI_16902	turquoise	turquoise	76	chr16_1954629_1954631_-_ENST00000268661.8	chr16	1954702	1954708	-	1954705	RPL3L	6123	3.61092422754534	3.15752941719146	3.75430611089448	5.1829902937056	8.14469410124308	1.67306789414081	11.0605602542454	4.47921757408625	11.9877332080844	8.83915944756348	13.5389790181532	6.01118681866954	8.4637438604251	8.44342752129693	4.14274347386717	19.9349207571141	21.4580453078433	14.0774958324747	4.82768824036496	22.4229520710183	22.0965978026196	3.80241444004908	4.45055184202683	27.4011785473285	20.2196800842217	16.0199074049352	7.33380079522848	25.7246692647249	21.7904475308495	6.40356073717791	5.85285091453539	22.3107036397522	17.6380864056622	15.7581343878115	5.21826706569015	17.6106208480293	19.5196557192017	13.5224637966341	13.3263021224992	32.5336316417096	20.2166331467977
chr16:1959508..1959513,chr16:1959464..1959752,+;peak:chr16:1959510..1959511,+;peakCounts:7409.2	0.7631	TRUE	rDPI_16903	navajowhite1	turquoise	117	chr16_1959625_1959627_+_ENST00000268668.11	chr16	1959508	1959513	+	1959510	NDUFB10	4716	94.6226280536314	50.3145448435073	111.482034237395	93.7759639186734	122.926104785772	93.0644016115826	124.299629523901	93.3964515447774	123.02165554526	121.1668848166	98.0460128897031	137.470117603145	97.7811349522052	74.5224255140557	60.8522985828042	90.0617170963693	79.1996944998581	80.2417262451056	72.5159004438154	78.6371361092008	86.5713135338346	90.4819436142291	94.6685179956556	63.6238191341103	68.0729229502131	57.9979981049042	57.5839173551272	74.1083736330937	74.9046633872952	67.1629277317963	54.68757573269	63.8586976627603	75.5370222155532	51.6023414812135	52.3276225198374	56.6741798200215	70.7109096886768	57.8201900269872	62.6584515946079	88.752462143455	74.3350049551486
chr16:1959530..1959556,chr16:1959464..1959752,+;peak:chr16:1959540..1959541,+;peakCounts:42208.2	0.6474	TRUE	rDPI_16904	orange	grey	87	chr16_1959625_1959627_+_ENST00000268668.11	chr16	1959530	1959556	+	1959540	NDUFB10	4716	417.143814741204	225.420143609929	423.298014003353	413.313342258523	522.855774932378	357.199995399064	519.846331949534	429.337769601247	612.160474478411	533.322027552991	545.873780413233	571.348994764971	373.599611344882	321.492680511992	216.251209335866	384.20029095529	365.489033534321	349.121896645372	285.738797726601	336.10907527432	364.278198060329	391.648687325055	429.817701624896	348.799047719269	408.726390273911	227.987015568383	204.124122133859	279.239285541963	262.166321855533	268.204950875754	257.708341830636	308.479626855758	421.908139312252	267.444393483279	232.067932560276	288.493988801353	358.243093199467	276.604328419425	273.313351605542	430.355594381406	371.363999650407
chr16:1959560..1959564,chr16:1959464..1959752,+;peak:chr16:1959562..1959563,+;peakCounts:4863.2	0.7166	TRUE	rDPI_16905	thistle4	grey	65	chr16_1959625_1959627_+_ENST00000268668.11	chr16	1959560	1959564	+	1959562	NDUFB10	4716	47.2702807969573	39.5377596587453	40.9845083772648	52.673645543008	72.042758132645	45.1728331418019	64.5199348164316	31.5451280217564	81.1628494252275	60.3096631333757	87.1850736773384	64.1908878136498	59.4453539373386	26.1562700388003	20.6216564032499	53.343641709748	57.8977077033446	51.0700265478109	32.7880492991455	60.7614959966407	65.9741277249642	29.3329113946643	39.9795334961732	66.9025926355	74.6202479298658	32.6331447137569	24.0385692732488	44.5183395565706	50.5266002121573	36.336484183056	24.6917147956961	59.874643441376	78.7323277238254	35.2893432065073	29.7151319018467	53.3655177213009	73.8685010550183	40.8471665029361	38.8200974872802	72.1281338869771	49.9713701372129
chr16:1959572..1959581,chr16:1959464..1959752,+;peak:chr16:1959576..1959577,+;peakCounts:32744.2	0.7398	TRUE	rDPI_16906	paleturquoise	turquoise	51	chr16_1959625_1959627_+_ENST00000268668.11	chr16	1959572	1959581	+	1959576	NDUFB10	4716	151.576751097188	54.9135550815906	108.666304654224	154.887035521202	171.038576126105	97.2470713469346	144.313976650631	83.1990838761128	160.557016901721	139.783875511469	172.28722750573	167.955422183541	120.882177018307	68.0980784869819	41.1512518404138	115.591022729986	121.881697348551	110.273717354385	82.774737954591	129.127979234151	127.607852310128	45.3185721018094	65.400482153174	101.954242686071	135.471856564285	75.6495627455273	63.2879846403049	114.361483052508	137.960770929691	76.2470487775602	65.8445727885231	90.4949458857298	194.9136360046	92.7732418888055	71.3163165644321	99.0464008907346	139.31675846646	95.3100551735175	75.5708934027438	127.810695735288	160.488964673041
chr16:1959601..1959606,chr16:1959464..1959752,+;peak:chr16:1959603..1959604,+;peakCounts:13609.2	0.7156	TRUE	rDPI_16907	antiquewhite1	turquoise	24	chr16_1959625_1959627_+_ENST00000268668.11	chr16	1959601	1959606	+	1959603	NDUFB10	4716	90.2731056886337	26.4957903268674	88.3304798868786	99.6821621603378	111.674671697457	74.0332543157309	84.5342819431613	66.5211461002598	111.230442553702	111.467276219274	88.0777536126013	113.425370328467	59.8436477660645	56.9013593826533	29.091265283156	66.896236058458	72.8793247910026	89.4703068463945	68.1910963951551	90.1622198659829	87.9918091068603	35.0753332020854	38.7726041830812	69.2445737079212	74.1388269754796	74.4629029377543	61.1150066269038	85.837756510274	94.7884467591952	79.2254491204337	60.174623465067	86.3970615437345	101.738527383385	69.4689586392251	54.2119967380033	68.09440061238	94.4406872296671	75.0729886640719	55.208965936068	90.093133777042	66.4557017799864
chr16:1961163..1961174,chr16:1961148..1961289,+;peak:chr16:1961168..1961169,+;peakCounts:207	0.2071	NOT	rDPI_16908	darkgrey	turquoise	NA	NA	chr16	1961163	1961174	+	1961168		NA	2.87232609009289	0.960987213927835	1.14714908943998	2.41069315986307	2.68690939422452	1.25480092060561	2.10677338176103	1.42953752364455	4.51996498009742	0.782226499784379	1.63657988131523	4.00745787911303	2.88763025826268	0.642434702707376	0.368243864343748	0.157588306380349	0.546204789654195	0.234624930541245	0.502884191704685	0.627215442545968	0.315665682894566	0.155200589389758	0.301732328273006	0.546462250231622	1.15541029052695	0.444997427914866	0.67905562918782	0.933019092502979	0.136190297067809	1.6381201885804	0.365803182158462	0.682980723665886	2.30061996595594	1.10972777378954	0.869711177615026	0.426924141770408	0.669792108011824	0.186516742022539	0.248316188617997	0.446890544528978	0.8294003342276
chr16:1961177..1961191,chr16:1961148..1961289,+;peak:chr16:1961185..1961186,+;peakCounts:576	0.1788	NOT	rDPI_16909	turquoise	NA	NA	NA	chr16	1961177	1961191	+	1961185		NA	5.41638634131801	2.12790025941163	4.38002379604357	7.95528742754813	7.38900083411743	5.01920368242244	2.89681339992142	3.04968005044171	5.69908627925326	4.30224574881408	6.24875954683995	8.22960100174997	5.9744074308883	1.1930930193137	0.736487728687496	0.866735685091918	1.32649734630304	1.17312465270622	1.30749889843218	0.78401930318246	1.10482989013098	0.85360324164367	0.905196984819017	1.79551882218962	3.36994668070362	1.3349922837446	0.679055629187821	1.9993266267921	1.08952237654248	3.2762403771608	2.01191750187154	3.41490361832943	3.19530550827213	0.887782219031632	2.02932608110173	1.70769656708163	1.81800715031781	1.30561719415777	1.07603681734465	2.77072137607967	1.0367504177845
chr16:1961200..1961207,chr16:1961148..1961289,+;peak:chr16:1961203..1961204,+;peakCounts:35	0.1675	NOT	rDPI_16910	turquoise	grey	NA	NA	chr16	1961200	1961207	+	1961203		NA	0.492398758301638	0.480493606963917	0.521431404290901	0.843742605952073	1.17552285997323	1.25480092060561	1.31673336360065	0.28590750472891	1.76868194873377	0.39111324989219	1.04145992447333	1.8606054438739	0.398293828725886	0.0917763861010537	0.0920609660859369	0.0787941531901743	0.390146278324425	0.31283324072166	0.502884191704685	0.156803860636492	0.236749262170924	0.0776002946948791	0.150866164136503	0.312264142989499	0.288852572631739	0	0.814866755025385	0.39986532535842	0.544761188271237	0.595680068574689	0.182901591079231	0.455320482443924	0.766873321985312	0.887782219031632	1.1596149034867	0.640386212655611	0.669792108011824	0.0932583710112695	0.248316188617997	0.178756217811591	0.10367504177845
chr16:1961235..1961251,chr16:1961148..1961289,+;peak:chr16:1961243..1961244,+;peakCounts:179	0.1906	NOT	rDPI_16911	yellowgreen	purple	NA	NA	chr16	1961235	1961251	+	1961243		NA	1.55926273462185	0.823703326223859	1.77286677458906	4.21871302976037	2.01518204566839	2.30046835444361	2.63346672720129	2.09665503467867	5.10952562967535	2.34667949935314	2.23169983815713	4.65151360968477	1.49360185772208	2.20263326642529	1.01267062694531	1.57588306380349	1.24846809063816	1.72058282396913	0.905191545068431	1.64644053668316	1.10482989013098	0.931203536338549	0.52803157447776	1.32712260770537	1.2516944814042	1.48332475971622	2.03716688756346	3.46549948643963	2.04285445601714	2.82948032572977	2.37772068403	3.98405422138433	3.06749328794125	2.21945554757908	4.6384596139468	2.02788967340943	3.25327595320029	0.559550226067617	0.910492691599322	1.34067163358693	0.51837520889225
chr16:1961264..1961271,chr16:1961148..1961289,+;peak:chr16:1961267..1961268,+;peakCounts:42	0.1903	NOT	rDPI_16912	lightcyan	darkred	NA	NA	chr16	1961264	1961271	+	1961267		NA	0.410332298584698	0.343209719259941	1.14714908943998	0.482138631972613	0.839659185695163	1.25480092060561	1.58008003632077	0.667117511034124	1.76868194873377	0.547558549849066	0.595119956841901	1.28811146114347	0.995734571814717	0.275329158303161	0.0920609660859369	0.0787941531901743	0.234087766994655	0.0782083101804148	0.100576838340937	0.156803860636492	0.0789164207236415	0	0.226299246204754	0.234198107242124	0.385136763508984	0.593329903886489	0	0.26657688357228	0.408570891203428	0.59568006857469	0.731606364316924	0.227660241221962	0.766873321985312	0.221945554757908	0.434855588807514	0.213462070885204	0.574107521152992	0.279775113033809	0.0827720628726657	0.178756217811591	0.31102512533535
chr16:1961276..1961282,chr16:1961148..1961289,+;peak:chr16:1961281..1961282,+;peakCounts:85	0.2144	NOT	rDPI_16913	red	grey	NA	NA	chr16	1961276	1961282	+	1961281		NA	0.738598137452457	0.411851663111929	1.14714908943998	1.92855452789045	0.92362510426468	0.836533947070405	1.8434267090409	0.953025015763034	2.75128303136364	1.01689444971969	1.63657988131523	2.00372893955651	1.09530802899619	0.550658316606322	0.276182898257811	0.0787941531901743	0.546204789654195	0.469249861082489	0.100576838340937	0.235205790954738	0.394582103618207	0.155200589389758	0.150866164136503	0.312264142989499	0.866557717895216	0.74166237985811	0.407433377512692	0.933019092502978	0.136190297067809	0.893520102862033	0.365803182158462	1.36596144733177	0.639061101654427	0.887782219031632	1.30456676642254	0.53365517721301	0.47842293429416	0.186516742022539	0.496632377235994	0	0.2073500835569
chr16:1964597..1964620,-	0.6641	TRUE	rDPI_16914	lightcyan	orange	238	chr16_1964360_1964362_-_ENST00000563194.1	chr16	1964597	1964620	-	1964598	RPS2	6187	2.708193170659	3.84394885571134	1.14714908943998	1.8080198698973	0.587761429986615	4.60093670888723	0.263346672720129	1.23893252049194	0.393040433051949	0.704003849805942	0.892679935262852	1.14498796546087	1.3940284005406	2.38618603862739	3.4983167112656	0.945529838282092	1.5605851132977	0.469249861082489	0.905191545068432	0.78401930318246	0.710247786512773	0.388001473474395	0.905196984819017	1.24905657195799	0.962841908772462	0.444997427914866	0.950677880862948	1.3328844178614	0.953332079474664	5.9568006857469	2.37772068403	2.50426265344158	2.30061996595593	2.10848277020013	4.34855588807513	2.13462070885204	2.3921146714708	1.2123588231465	1.90375744607132	0.62564676234057	0.93307537600605
chr16:1964826..1964828,chr16:1964739..1964905,-;peak:chr16:1964826..1964827,-;peakCounts:4109.4	0.6631	TRUE	rDPI_16915	turquoise	salmon	203	chr16_1964623_1964625_-_ENST00000343262.9	chr16	1964826	1964828	-	1964826	RPS2	6187	28.8053273606459	46.26467015624	11.2629183326835	9.28116866547281	8.31262593838211	11.2932082854505	6.32032014528309	12.0081151986142	10.8086119089286	18.3823227449329	11.3072791799961	12.7379911157521	25.2916581240938	23.0358729113645	26.237375334492	12.9222411231886	20.2876064728701	15.0159955546397	14.8853720744587	15.5235822030127	14.1260393095318	22.9696872296842	17.0478765474249	15.9254712924644	16.3683124491318	4.44997427914866	5.56825615934013	3.73207637001191	5.17523128857676	20.2531223315395	19.02176547224	11.0415216992652	11.119663168787	13.4277060628534	13.6254751159687	11.6336828632436	8.51592823043604	31.7078461438317	23.8383541073277	14.5686317516447	17.2100569352227
chr16:1964942..1964953,chr16:1964882..1965075,+;peak:chr16:1964947..1964948,+;peakCounts:917.1	0.4535	NOT	rDPI_16916	tan	grey	NA	NA	chr16	1964942	1964953	+	1964947	SNHG9	735301	2.95439254980983	0.823703326223858	3.1285884257454	0.72320794795892	1.09155694140372	1.04566743383801	1.31673336360065	1.62014252679716	0.589560649577924	1.79912094950408	1.63657988131523	3.14871690501738	1.79232222926649	2.66151519693056	1.38091449128906	1.89105967656418	1.95073139162212	5.08354016172697	5.83345662377434	3.13607721272984	3.94582103618208	8.07043064826743	9.95716683300919	5.07429232357934	3.65879925333535	1.63165723568784	3.12365589426397	2.26590351036438	2.04285445601714	2.08488024001141	3.47513023050539	0.796810844276866	2.42843218628682	2.88529221185281	1.88437421816589	1.06731035442602	1.14821504230598	3.63707646943951	3.97305901788795	3.21761192060865	4.66537688003025
chr16:1964978..1964987,chr16:1964882..1965075,+;peak:chr16:1964982..1964983,+;peakCounts:59.1	0.4188	NOT	rDPI_16917	red	midnightblue	NA	NA	chr16	1964978	1964987	+	1964982	SNHG9	735301	0.328265838867758	0.205925831555965	1.14714908943998	0.120534657993153	0.167931837139033	1.04566743383801	0	0.476512507881517	0.196520216525975	0.312890599913752	0	0.572493982730433	0.59744074308883	0.642434702707375	0	0.315176612760697	0.234087766994655	1.09491634252581	0.603461030045621	0.39200965159123	0.710247786512774	2.63841001962589	1.88582705170629	1.01485846471587	1.15541029052695	0.296664951943244	0.543244503350257	0.26657688357228	0.953332079474665	0.446760051431016	0.365803182158462	0.113830120610981	0.383436660992655	0.998754996410586	0.144951862935838	0.106731035442602	0.191369173717664	0.839325339101425	0.662176502981326	0.715024871246365	0.8294003342276
chr16:1964998..1965005,chr16:1964882..1965075,+;peak:chr16:1965003..1965004,+;peakCounts:274.1	0.445	NOT	rDPI_16918	turquoise	brown	NA	NA	chr16	1964998	1965005	+	1965003	SNHG9	735301	1.55926273462186	1.23555498933579	3.1285884257454	3.49550508180145	1.42742061568178	2.71873532797882	1.58008003632077	3.14498255201801	2.75128303136364	2.50312479931001	1.93413985973618	3.00559340933477	1.3940284005406	1.46842217761686	0.460304830429685	0.709147378711569	0.390146278324425	1.48595789342788	1.9109599284778	0.235205790954738	1.26266273157826	1.78480677798222	2.41385862618404	1.56132071494749	1.54054705403594	1.03832733180136	1.35811125837564	2.6657688357228	1.08952237654247	1.78704020572407	2.37772068403	1.13830120610981	0.766873321985312	1.88653721544222	2.02932608110173	0.747117248098213	0.861161281729488	0.932583710112696	0.993264754471989	0.983159197963752	1.2441005013414
chr16:1972050..1972060,chr16:1972035..1972097,+;peak:chr16:1972055..1972056,+;peakCounts:1269	0.7302	TRUE	rDPI_16919	turquoise	darkorange2	112	chr16_1972165_1972167_+_ENST00000568546.6	chr16	1972050	1972060	+	1972055	TBL3	10607	5.41638634131802	13.2478951634337	6.57003569406534	5.54459426768505	4.6181255213234	4.60093670888723	5.00358678168245	7.52889762452797	8.4503693106169	8.60449149762817	7.14143948210281	7.1561747841304	9.35990497505834	7.43388727418534	4.32686540603903	5.59438487650237	5.93022343053125	5.70920664317028	4.42538088700122	7.76179110150635	6.31331365789132	6.05282298620058	4.22425259582208	8.19693375347433	6.4510407887755	3.11498199540407	4.21014490096449	5.33153767144559	3.13237683255962	3.72300042859181	5.48704773237694	4.43937470382826	4.60123993191188	4.99377498205293	3.76874843633178	6.29713109111351	5.07128310351809	6.15505248674379	6.37344884119525	7.59713925699262	7.56827804982685
chr16:1972063..1972070,chr16:1972035..1972097,+;peak:chr16:1972066..1972067,+;peakCounts:320	0.7235	TRUE	rDPI_16920	lightcyan	grey	101	chr16_1972165_1972167_+_ENST00000568546.6	chr16	1972063	1972070	+	1972066	TBL3	10607	3.03645900952676	4.53036829423123	2.29429817887996	2.04908918588361	2.43501163851597	1.67306789414081	3.16016007264155	2.38256253940759	3.34084368094157	2.81601539922377	3.27315976263046	2.07529068739782	3.08677717262562	2.75329158303161	2.39358511823436	1.33950060423296	2.10678990295189	1.40774958324747	2.2126904435006	2.9008714217751	2.05182693881468	2.63841001962589	3.01732328273005	2.42004710816861	2.31082058105391	1.48332475971622	2.98784476842641	3.3322110446535	2.04285445601714	2.97840034287345	2.37772068403001	3.41490361832943	2.93968106761036	1.33167332854745	1.73942235523005	2.66827588606505	3.25327595320029	3.73033484045078	2.73147807479796	2.86009948498546	1.76247571023365
chr16:1984093..1984099,chr16:1983980..1984224,+;peak:chr16:1984093..1984094,+;peakCounts:260.9	0.5194	NOT	rDPI_16921	brown	white	128	chr16_1984219_1984221_+_ENST00000248114.7	chr16	1984093	1984099	+	1984093	GFER	2671	0.328265838867759	0.823703326223858	1.0428628085818	1.32588123792468	0.755693267125647	0.627400460302804	1.05338669088052	1.04832751733934	1.96520216525975	2.58134744928846	1.33901990289428	1.43123495682608	1.09530802899619	2.66151519693056	1.7491583556328	2.99417782122663	2.65299469260609	2.50266592577328	2.91672831188717	1.56803860636492	3.07774040822202	1.78480677798222	2.56472479032055	2.81037728690548	3.17737829894913	2.22498713957433	1.62973351005077	1.86603818500596	2.72380594135619	2.6805603085861	3.10932704834693	1.93511205038667	1.40593442363974	2.44140110233698	2.3192298069734	2.56154485062245	2.6791684320473	1.77190904921412	1.98652950894398	1.51942785139853	1.0367504177845
chr16:1984108..1984119,chr16:1983980..1984224,+;peak:chr16:1984113..1984114,+;peakCounts:109.9	0.528	NOT	rDPI_16922	lightyellow	grey	108	chr16_1984219_1984221_+_ENST00000248114.7	chr16	1984108	1984119	+	1984113	GFER	2671	0.410332298584699	0.411851663111929	0.938576527723621	1.20534657993153	0.587761429986615	0.209133486767601	0.526693345440258	0.0953025015763034	0.196520216525975	0.625781199827503	0.743899946052376	0.500932234889128	0.59744074308883	1.65197494981897	1.84121932171874	2.12744213613471	1.71664362462747	1.01670803234539	1.70980625179593	0.627215442545968	1.89399409736739	1.08640412572831	1.35779547722852	1.87358485793699	0.770273527017969	1.48332475971622	1.4939223842132	1.59946130143368	1.36190297067809	2.23380025715509	0.914507955396155	0.455320482443924	1.66155886430151	0.776809441652678	0.724759314679188	0.747117248098213	1.24389962916482	0.466291855056348	1.48989713170798	1.16191541577534	0.8294003342276
chr16:1984188..1984213,chr16:1983980..1984224,+;peak:chr16:1984205..1984206,+;peakCounts:2169.9	0.47	NOT	rDPI_16923	darkolivegreen	salmon	16	chr16_1984219_1984221_+_ENST00000248114.7	chr16	1984188	1984213	+	1984205	GFER	2671	17.644288839142	30.8202327895427	22.8386955079414	19.4060799368977	17.4649110624594	11.0840747986829	11.3239069269655	16.6779377758531	12.1842534246104	20.5725569443292	21.275538457098	15.4573375337217	18.4210895785723	13.7664579151581	16.6630348615546	17.0983312422678	19.1951968935617	21.2726603690728	19.009022446437	17.2484246700141	18.3875260286085	14.6664556973322	15.4637818239915	13.1150940055589	15.5017547312366	16.9099022607649	12.6304347028935	18.127228082915	19.6114027777645	18.9128421772464	17.9243559257646	15.8223867649264	13.6759075754047	15.0922977235377	13.0456676642254	16.6500415290459	13.7785805076718	17.0662818950623	20.2791554038031	19.0375371969345	17.8321071858934
chr16:2009812..2009826,-	0.6284	TRUE	rDPI_16924	turquoise	pink	76	chr16_2009745_2009747_-_ENST00000562103.2	chr16	2009812	2009826	-	2009821	ZNF598	90850	1.31306335547103	2.47110997867158	1.46000793201452	2.53122781785622	1.34345469711226	2.30046835444361	1.8434267090409	2.00135253310237	0.786080866103899	2.11201154941782	1.04145992447333	1.21654971330217	1.49360185772208	0.367105544404215	0.276182898257811	0.472764919141046	0.390146278324425	0	0.301730515022811	0	0.157832841447283	0.0776002946948791	0	0.234198107242124	0	0	0	0	0.136190297067809	0	0.182901591079231	0.113830120610981	0	0	0	0	0	0.373033484045078	0.248316188617997	0.178756217811591	0.10367504177845
chr16:2026893..2026896,chr16:2026829..2026958,+;peak:chr16:2026895..2026896,+;peakCounts:1112.4	0.7141	TRUE	rDPI_16925	saddlebrown	grey	113	chr16_2027006_2027008_+_ENST00000424542.7	chr16	2026893	2026896	+	2026895	SLC9A3R2	9351	7.05771553565681	7.96246548683063	6.25717685149081	5.66512892567821	6.12951205557469	6.48313808979564	8.69044019976426	4.76512507881517	7.86080866103898	11.420506896852	12.3487391044695	5.65337807946302	8.76246423196952	5.04770123555796	5.15541410081247	2.4426187488954	3.82343352757936	3.36295733775783	4.9282650787059	2.82246949145685	3.70907177401115	4.03521532413372	2.86645711859355	4.52783007334773	5.29563049824854	4.59830675512029	4.88920053015231	14.7950170382615	6.12856336805142	7.29708084003995	3.29222863942616	4.32554458321727	2.30061996595594	1.77556443806326	3.62379657339595	4.05577934681887	2.48779925832963	2.33145927528174	3.1453383891613	3.21761192060864	1.4514505848983
chr16:2026897..2026907,chr16:2026829..2026958,+;peak:chr16:2026902..2026903,+;peakCounts:7331.4	0.7169	TRUE	rDPI_16926	skyblue3	grey	106	chr16_2027006_2027008_+_ENST00000424542.7	chr16	2026897	2026907	+	2026902	SLC9A3R2	9351	30.8569888535694	28.2118389231672	35.5616217726394	23.6247929666581	29.9758329293173	25.9325523591826	23.1745071993713	29.7343804918067	38.9110028721429	58.4323195338932	66.6534351662929	29.7696871019825	47.1978187040176	33.8654864712888	35.2593500109138	23.953422569813	21.7701623305029	26.5126171511606	36.609969156101	18.9732671370155	27.6996636739982	38.9553479368293	29.4189020066181	31.6167444776867	35.7214348154583	21.8048739678284	23.0878913923859	51.3160500876638	37.9970928819188	35.7408041144814	18.6559622900816	31.5309434092418	15.593090880368	12.9838149533376	14.2052825677121	26.25583471888	19.2326019586252	17.4393153791075	20.6102436552938	23.2383083155069	18.0394572694503
chr16:2027198..2027206,chr16:2026981..2027220,+;peak:chr16:2027205..2027206,+;peakCounts:86.8	0.6158	TRUE	rDPI_16927	lightcoral	yellow	NA	NA	chr16	2027198	2027206	+	2027205	SLC9A3R2	9351	0.492398758301638	0.41185166311193	0.20857256171636	0	0.251897755708549	0.209133486767601	0.263346672720129	0.190605003152607	0.393040433051949	0.78222649978438	0.29755997842095	0.644055730571737	0.398293828725886	0.0917763861010537	1.56503642346093	0.630353225521395	0.234087766994655	0.31283324072166	0.603461030045621	1.0192250941372	0.789164207236415	0.232800884084637	0.301732328273005	0.312264142989499	1.2516944814042	0.889994855829733	0.407433377512692	1.19959597607526	1.22571267361028	1.48920017143673	0.365803182158462	2.9595831358855	0.255624440661771	0.332918332136862	0.724759314679188	2.02788967340943	0.95684586858832	0.559550226067618	0.662176502981326	0.446890544528978	0
chr16:2029482..2029493,chr16:2029466..2029540,+;peak:chr16:2029487..2029488,+;peakCounts:357.3	0.2934	NOT	rDPI_16928	blue	grey	202	chr16_2029687_2029689_+_ENST00000563587.5	chr16	2029482	2029493	+	2029487	SLC9A3R2	9351	1.96959503320655	1.78469054015169	1.87715305544724	0.72320794795892	1.42742061568178	2.30046835444362	0.790040018160387	1.04832751733934	0.7860808661039	1.79912094950407	2.23169983815713	1.14498796546087	2.68848334389974	1.83552772202107	1.28885352520312	1.33950060423296	2.34087766994654	1.79879113414954	2.61499779686435	1.48963667604667	2.13074335953832	2.71601031432077	2.03669321584279	1.79551882218962	1.82939962666768	1.03832733180136	1.9013557617259	1.86603818500596	2.9961865354918	1.6381201885804	2.01191750187154	1.70745180916471	1.02249776264708	1.33167332854745	0.579807451743351	1.38750346075383	1.33958421602365	0.466291855056348	1.24158094308999	1.16191541577534	1.55512562667675
chr16:2029506..2029514,chr16:2029466..2029540,+;peak:chr16:2029509..2029510,+;peakCounts:287.3	0.2954	NOT	rDPI_16929	blue	grey	180	chr16_2029687_2029689_+_ENST00000563587.5	chr16	2029506	2029514	+	2029509	SLC9A3R2	9351	0.738598137452457	0.960987213927834	1.14714908943998	0.36160397397946	0.251897755708549	1.04566743383801	0.790040018160387	1.14363001891564	2.55476281483767	0.547558549849065	1.1902399136838	1.28811146114347	1.09530802899619	1.00954024711159	1.10473159303124	0.787941531901743	1.32649734630305	1.48595789342788	2.61499779686436	0.548813512227722	1.42049557302554	1.4744055992027	1.58409472343328	1.48325467920012	0.77027352701797	1.03832733180136	2.30878913923859	1.3328844178614	1.4980932677459	1.6381201885804	2.56062227510923	1.8212819297757	1.02249776264708	0.55486388689477	0.144951862935838	1.06731035442602	0.95684586858832	1.30561719415777	0.827720628726657	0.62564676234057	1.14042545956295
chr16:2033294..2033295,chr16:2033115..2033368,+;peak:chr16:2033294..2033295,+;peakCounts:42593.4	0.399	NOT	rDPI_16930	red	grey	60	chr16_2033352_2033354_+_ENST00000565855.5	chr16	2033294	2033295	+	2033294	SLC9A3R2	9351	56.1334584463867	65.9649080417607	79.7790048565078	41.2228530336585	123.094036622911	65.4587813582593	150.897643468634	62.8996510403602	157.805733870358	84.1675713767992	108.311832145226	90.9549815062975	112.119712786337	103.707316294191	103.292403948421	203.052532771079	178.999112495246	175.812281285573	162.431593920613	167.074513508182	130.212094194008	66.3482519641217	97.8367074425221	171.198816393992	169.075039180444	88.5544881550585	76.7332860982238	239.652618331479	199.927356095544	102.010211743416	88.8901732645062	152.304701377492	112.474753891179	89.9989224543316	30.5848430794617	102.675256095783	83.5326443277603	93.071854269247	121.674932422819	132.279601180578	110.724944619385
chr16:2038075..2038088,chr16:2037890..2038219,+;peak:chr16:2038080..2038081,+;peakCounts:107.1	0.4372	NOT	rDPI_16931	purple	grey	NA	NA	chr16	2038075	2038088	+	2038080		NA	0.902731056886336	0.892345270075847	0.73000396600726	1.08481192193838	1.09155694140371	0.836533947070406	1.31673336360065	1.52484002522085	0.786080866103899	0.938671799741255	1.63657988131523	2.07529068739782	2.48933642953679	0.183552772202107	0.92060966085937	0.393970765950872	0.15605851132977	0.391041550902075	0.502884191704684	0.078401930318246	0.473498524341848	0.310401178779517	0.301732328273006	0.702594321726371	1.05912609964971	0.296664951943244	0.543244503350256	0.933019092502979	0.544761188271237	0.744600085718362	0.182901591079231	1.25213132672079	0.255624440661771	0.887782219031632	0.434855588807514	0.106731035442602	0.0956845868588319	0.279775113033809	0.579404440108659	0.446890544528979	0.2073500835569
chr16:2038174..2038182,chr16:2037890..2038219,+;peak:chr16:2038179..2038180,+;peakCounts:74.1	0.4419	NOT	rDPI_16932	black	blue	NA	NA	chr16	2038174	2038182	+	2038179		NA	1.31306335547104	1.44148082089175	1.35572165115634	0.843742605952074	1.17552285997323	0.418266973535203	0.790040018160387	1.23893252049194	2.55476281483767	1.09511709969813	0.446339967631425	1.64592020034999	2.38976297235532	0	0	0	0	0	0	0.156803860636492	0	0	0.0754330820682514	0	0	0	0	0	0	0	0.182901591079231	0	0	0.221945554757908	0	0	0	0	0	0	0
chr16:2047812..2047814,chr16:2047728..2047872,-;peak:chr16:2047812..2047813,-;peakCounts:45.9	0.7072	TRUE	rDPI_16933	yellow	grey	NA	NA	chr16	2047812	2047814	-	2047812	NTHL1	4913	0.574465218018578	0.0686419438519882	0.31285884257454	0.843742605952074	0.419829592847582	0.627400460302804	0.526693345440258	0.28590750472891	0.196520216525975	0.782226499784379	1.04145992447333	0.500932234889129	0.298720371544415	0	0.368243864343748	0.630353225521395	0.546204789654195	1.48595789342788	0.30173051502281	1.33283281541018	1.81507767664375	0.620802357559033	0.377165410341257	0.546462250231622	0.77027352701797	0.296664951943244	0.407433377512693	1.06630753428912	1.08952237654247	0.148920017143672	0.548704773237693	0.682980723665885	1.15030998297797	0.776809441652678	1.01466304055086	0.960579318983417	0.47842293429416	0.466291855056348	0.413860314363328	0.804402980152161	1.14042545956295
chr16:2047823..2047840,chr16:2047728..2047872,-;peak:chr16:2047834..2047835,-;peakCounts:1260.9	0.6899	TRUE	rDPI_16934	darkgreen	grey	13	chr16_2047821_2047823_-_ENST00000651570.2	chr16	2047823	2047840	-	2047834	NTHL1	4913	7.79631367310927	5.69728133971502	8.96862015380349	8.31689140152759	6.46537572985275	3.55526927504922	6.58366681800322	4.57452007566257	8.64688952714288	13.923631696162	13.5389790181532	5.65337807946302	11.6500944902322	2.93684435523372	3.22213381300779	7.72182701263709	8.50518886747246	13.6864542815726	9.85653015741181	13.0931223631471	16.4146155105174	16.8392639487888	11.5412615564425	10.9292450046324	9.91727166035636	10.2349408420419	5.97568953685282	13.328844178614	16.7514065393405	3.42516039430446	4.38963818590154	7.39895783971377	9.84154096547816	8.54490385817946	4.6384596139468	8.75194490629335	13.4915267470953	9.7921289561833	7.44948565853992	13.4067163358694	7.56827804982685
chr16:2047980..2047991,chr16:2047944..2048063,+;peak:chr16:2047985..2047986,+;peakCounts:4104	0.6722	TRUE	rDPI_16935	antiquewhite1	black	287	chr16_2048270_2048272_+_ENST00000568454.6	chr16	2047980	2047991	+	2047985	TSC2	7249	12.8844341755595	15.9935729175132	16.790091218167	13.2588123792469	14.6100698310958	11.2932082854505	15.8008003632078	18.2980803026502	21.0276631682793	18.8516586448036	14.2828789642057	14.4554730639434	19.6159710647499	11.5638246487328	11.0473159303124	17.5710961614088	19.0391383822319	9.07216398092812	9.85653015741181	12.2307011296464	11.0482989013098	12.183246267096	15.4637818239915	11.7879713978536	17.8125753122906	11.8665980777298	10.0500233119797	15.8613245725506	12.3933170331706	12.6582014572122	13.5347177398631	13.0904638702628	11.2474753891179	6.43642108797933	5.7980745174335	14.0884966784234	11.960573357354	9.60561221416076	8.85661072737523	16.7137063653838	11.300579553851
chr16:2048004..2048010,chr16:2047944..2048063,+;peak:chr16:2048008..2048009,+;peakCounts:902	0.6773	TRUE	rDPI_16936	cyan	grey	264	chr16_2048270_2048272_+_ENST00000568454.6	chr16	2048004	2048010	+	2048008	TSC2	7249	4.26745590528086	5.55999745201105	6.77860825578171	4.70085166173298	2.93880714993307	3.55526927504922	6.84701349072335	4.66982257723887	5.50256606272729	7.66581969788692	5.05851963315616	4.36526661831955	6.47227471679566	5.69013593826533	6.16808472775777	9.29771007644057	5.85219417486637	4.53608199046406	4.22422721031935	4.70411581909476	5.05065092631305	4.96641886047227	6.48724505786962	4.99622628783197	5.1993463073713	5.19163665900677	4.48176715263961	5.06496078787332	4.63047010030552	3.57408041144813	4.93834295913924	5.12235542749414	4.34561549125011	3.66210165350548	2.46418166990924	4.48270348858928	3.44464512691795	4.56966017955221	4.22137520650595	6.88211438574626	4.7690519218087
chr16:2090886..2090900,chr16:2090854..2090965,-;peak:chr16:2090890..2090891,-;peakCounts:177.3	0.2632	NOT	rDPI_16937	green	yellow	NA	NA	chr16	2090886	2090900	-	2090890	MIR1225	100188847	1.06686397632022	0	2.39858445973814	0.843742605952072	0.671727348556131	1.25480092060561	0.790040018160387	2.19195753625498	1.76868194873377	3.52001924902971	0.892679935262851	3.22027865285868	0.398293828725887	5.23125400776006	1.56503642346093	1.18191229785261	1.87270213595724	2.65908254613411	0.905191545068431	0.705617372864214	0.868080627960055	2.63841001962589	1.35779547722853	1.71745278644224	0.673989336140723	2.37331961554596	1.9013557617259	1.06630753428912	1.63428356481371	1.48920017143672	0.548704773237693	0.569150603054905	0.25562444066177	2.6633466570949	1.59447049229422	0.53365517721301	0.861161281729488	5.78201900269871	4.88355170948727	2.86009948498546	0.4147001671138
chr16:2090904..2090913,chr16:2090854..2090965,-;peak:chr16:2090907..2090908,-;peakCounts:99.3	0.2703	NOT	rDPI_16938	darkturquoise	yellow	NA	NA	chr16	2090904	2090913	-	2090907	MIR1225	100188847	0.0820664597169397	0	0.20857256171636	0	0.167931837139033	0.418266973535202	0	0.381210006305214	0.589560649577924	0.312890599913752	0	0.787179226254345	0	3.21217351353688	1.38091449128905	1.10311814466244	1.24846809063816	1.17312465270622	0.502884191704684	0.156803860636492	0.473498524341848	1.08640412572831	0.980630066887269	1.48325467920011	0.192568381754492	1.18665980777298	1.62973351005077	1.19959597607526	1.4980932677459	0.595680068574689	1.46321272863385	0.682980723665886	0.127812220330885	2.21945554757908	1.59447049229421	0.960579318983417	0.287053760576496	2.89100950134935	2.97979426341596	1.07253730686955	0.72572529244915
chr16:2090926..2090935,chr16:2090854..2090965,-;peak:chr16:2090931..2090932,-;peakCounts:75.3	0.328	NOT	rDPI_16939	greenyellow	yellow	NA	NA	chr16	2090926	2090935	-	2090931	MIR1225	100188847	0.738598137452457	0	0.938576527723621	0.843742605952074	0.503795511417098	0.627400460302804	0.790040018160387	2.66847004413649	1.17912129915585	0.938671799741255	0.148779989210475	2.93403166149347	0.59744074308883	1.28486940541475	0.552365796515622	0.472764919141046	0.0780292556648849	0.46924986108249	0.201153676681874	0.156803860636492	0.315665682894566	0.85360324164367	0.452598492409508	1.01485846471587	0.385136763508984	0.593329903886488	1.22230013253808	0.666442208930699	0.680951485339046	1.04244012000571	0.914507955396155	0.113830120610981	0.511248881323542	0.887782219031632	0.579807451743351	0.320193106327806	0.287053760576496	0.279775113033809	1.32435300596265	0.893781089057957	0.4147001671138
chr16:2155356..2155360,-	0.6664	TRUE	rDPI_16940	blue	grey	NA	NA	chr16	2155356	2155360	-	2155358	SNHG19	100507303	9.02731056886336	6.65826855364286	17.4158089033161	10.8481192193838	10.4957398211895	7.94707249716885	12.3772936178461	10.3879726718171	8.64688952714287	9.62138594734786	6.69509951447139	9.23146547152822	7.66715620297332	11.1967191043285	5.61571893124215	7.24906209349604	7.17869152116941	11.0273717354385	10.6611448641393	6.42895828609617	7.57597638946958	34.9201326126956	25.9489802314785	8.2749997892217	9.72470327860188	4.89497170706353	6.38312291436552	7.06428741466541	5.8561827739158	2.97840034287344	6.58445727885232	2.84575301527452	5.49592547422808	6.54739386535828	5.07331520275432	3.62885520504846	3.63601430063562	7.08763619685648	4.71800758374194	4.91579598981876	14.7218559325399
chr16:2155774..2155788,chr16:2155743..2155830,+;peak:chr16:2155782..2155783,+;peakCounts:1073.7	0.7465	TRUE	rDPI_16941	honeydew1	grey	NA	NA	chr16	2155774	2155788	+	2155782	TRAF7	84231	21.0090136875365	44.4799796160883	14.495793039287	15.0668322491442	14.8619675868044	14.4302105869645	12.3772936178461	13.7235602269877	15.525097105552	13.5325184462698	15.4731188778894	13.9545408290543	26.2873926959085	6.42434702707375	5.06335313472653	5.75197318288273	7.80292556648848	5.31816509226821	7.04037868386558	5.8017428435502	5.91873155427311	8.45843212174183	9.20283601232668	6.47948096703209	5.96961983438927	6.08163151483651	7.1979896693909	4.26523013715648	6.53713425925485	9.6798011143387	8.59637478072386	5.57767590993806	6.64623545720604	5.88155720108455	3.91370029926762	6.40386212655611	4.68854475608277	7.6471864229241	7.61502978428524	5.36268653434774	5.08007704714405
chr16:2155793..2155797,chr16:2155743..2155830,+;peak:chr16:2155795..2155796,+;peakCounts:174.7	0.7442	TRUE	rDPI_16942	pink	grey	NA	NA	chr16	2155793	2155797	+	2155795	TRAF7	84231	3.85712360669616	9.06073658846245	2.6071570214545	2.04908918588361	2.85484123136355	2.30046835444362	3.95020009080193	1.62014252679716	3.14432346441559	3.05068334915908	2.82681979499903	2.57622292228695	2.68848334389973	1.56019856371791	1.65709738954686	1.65467721699366	1.32649734630305	1.32954127306705	0.60346103004562	0.705617372864214	1.10482989013098	0.698402652253913	1.65952780550153	1.40518864345274	0.866557717895216	1.03832733180136	1.35811125837564	1.86603818500596	0.680951485339047	3.57408041144814	0.914507955396155	2.73192289466354	1.40593442363974	1.55361888330536	1.01466304055086	0.853848283540815	1.24389962916482	0.746066968090157	2.31761776043464	1.51942785139853	0.6220502506707
chr16:2205454..2205459,chr16:2205408..2205527,+;peak:chr16:2205454..2205455,+;peakCounts:1210.4	0.672	TRUE	rDPI_16943	salmon	turquoise	634	chr16_2206086_2206088_+_ENST00000563179.5	chr16	2205454	2205459	+	2205454	MLST8	64223	6.48325031763823	7.5506138237187	7.19575337921443	7.35261413758235	4.61812552132339	4.18266973535202	8.95378687248439	5.90875509773081	4.71648519662339	9.85605389728318	8.48045938499708	7.65710701901954	7.26886237424743	4.9559248494569	4.32686540603904	5.43679657012203	6.39839896452057	6.96053960605692	6.53749449216089	7.76179110150635	9.86455259045519	5.89762239681082	7.92047361716639	7.9627356462322	8.08787203368868	7.41662379858111	6.92636741771577	7.59744118180997	6.67332455632266	5.80788066860322	7.31606364316924	9.5617301313224	6.90185989786781	6.76933942011619	4.92836333981848	6.51059316199871	6.69792108011823	8.20673664899172	6.70453709268592	7.06087060355786	6.8425527573777
chr16:2205473..2205485,chr16:2205408..2205527,+;peak:chr16:2205478..2205479,+;peakCounts:1256.4	0.6662	TRUE	rDPI_16944	salmon	turquoise	610	chr16_2206086_2206088_+_ENST00000563179.5	chr16	2205473	2205485	+	2205478	MLST8	64223	10.9969056020699	8.58024298149853	10.0114829623853	8.67849537550705	9.23625104264679	10.8749413119153	6.84701349072335	11.2456951860038	6.87820757840911	9.77783124730475	8.92679935262851	10.3048916891478	6.17355434525124	7.43388727418535	5.79984086341403	7.24906209349605	5.93022343053126	10.2452886336344	7.54326287557025	11.2114760355092	11.2850481634807	9.07923447930086	10.78693073576	9.68018843267445	7.79901946105694	7.71328875052436	9.64258993446705	9.7300562503882	8.03522752700075	11.7646813543501	6.95026046101078	10.0170506137663	9.07466764349286	7.65712163914782	4.63845961394679	7.47117248098214	7.46339777498889	9.13932035910442	9.93264754471988	8.58029845495639	6.94622779915615
chr16:2205731..2205766,chr16:2205708..2205893,+;peak:chr16:2205749..2205750,+;peakCounts:332.1	0.6009	TRUE	rDPI_16945	blue	turquoise	339	chr16_2206086_2206088_+_ENST00000563179.5	chr16	2205731	2205766	+	2205749	MLST8	64223	5.90878509961965	3.63802302415537	5.00574148119264	4.70085166173298	3.02277306850258	3.76440276181682	1.58008003632077	2.8590750472891	4.91300541314937	6.10136669831816	4.16583969789331	3.64964913990651	4.28165865880328	3.12039712743582	2.57770705040623	2.7577953616561	3.35525799359005	5.00533185154655	3.21845882690998	5.01772354036775	4.41931956052392	5.66482151272617	3.77165410341257	2.73231125115811	3.17737829894913	2.07665466360271	3.53108927177667	2.53248039393665	3.13237683255961	1.6381201885804	2.74352386618847	1.47979156794275	1.40593442363974	2.21945554757908	2.02932608110173	1.92115863796684	3.15759136634146	1.95842579123666	2.23484569756197	2.41320894045648	2.073500835569
chr16:2214785..2214806,chr16:2214592..2214862,-;peak:chr16:2214785..2214786,-;peakCounts:2116.8	0.6588	TRUE	rDPI_16946	blue	grey	10	chr16_2214775_2214777_-_ENST00000333503.8	chr16	2214785	2214806	-	2214785	PGP	283871	9.84797516603275	21.9654220326362	15.0172244435779	15.0668322491442	19.3961271895583	12.5480092060561	24.7545872356921	14.4859802395981	26.1371887979546	13.4542957962913	20.8291984894665	14.7417200553086	18.2219426642093	22.7605437530613	19.8851686745624	56.8893786033059	71.7869152116942	26.2779922206194	25.0436327468933	58.8014477386845	47.5076852756321	19.7880751471942	16.8970103832883	55.1926872733939	78.5678997558329	34.2648019494447	49.5710609307109	68.9101244034342	80.4884655670754	30.2307634801655	34.7513023050539	15.8223867649264	19.5552697106255	18.5324538222853	19.4235496334022	41.8385658934999	23.2513546066962	7.83370316494664	20.5274715924211	47.5491539378832	16.0696314756597
chr16:2214828..2214835,chr16:2214592..2214862,-;peak:chr16:2214831..2214832,-;peakCounts:675.8	0.6662	TRUE	rDPI_16947	tan	grey	56	chr16_2214775_2214777_-_ENST00000333503.8	chr16	2214828	2214835	-	2214831	PGP	283871	6.07291801905354	9.88443991468631	3.75430611089448	6.26780221564398	5.54175062558808	3.76440276181683	5.79362679984284	4.19331006935735	7.46776822798703	7.27470644799473	6.99265949289233	5.93962507082824	6.87056854552155	3.67105544404215	2.02534125389061	1.73347137018384	1.71664362462747	1.25133296288664	1.81038309013686	1.56803860636492	0.868080627960056	1.62960618859246	1.73496088756978	2.18584900092649	2.98480991719463	2.07665466360271	3.12365589426397	2.93234571929508	3.94951861496647	3.27624037716079	3.65803182158462	2.16277229160863	1.53374664397062	1.10972777378954	1.44951862935837	1.81442760252423	1.72232256345898	1.86516742022539	1.73821332032597	2.0556965048333	2.9029011697966
chr16:2223560..2223568,chr16:2223558..2223692,+;peak:chr16:2223563..2223564,+;peakCounts:142.8	0.7606	TRUE	rDPI_16948	turquoise	grey	53	chr16_2223614_2223616_+_ENST00000565090.5	chr16	2223560	2223568	+	2223563	E4F1	1877	0.656531677735517	1.37283887703976	0.41714512343272	0.72320794795892	1.09155694140371	0.209133486767601	0.263346672720129	0.762420012610427	0.589560649577925	0.547558549849066	0.89267993526285	0.429370487047824	0.896161114633246	0.367105544404215	0.460304830429685	1.41829475742314	0.62423404531908	0.0782083101804148	0.301730515022811	0.627215442545968	0.631331365789131	0.388001473474396	0.452598492409508	0.85872639322112	1.34797867228145	0	0.407433377512693	0.533153767144559	1.4980932677459	2.23380025715509	0.365803182158462	0.569150603054905	1.40593442363974	0	0	0.53365517721301	0.0956845868588319	0.652808597078887	0.827720628726656	0.268134326717387	0.6220502506707
chr16:2223597..2223614,chr16:2223558..2223692,+;peak:chr16:2223601..2223602,+;peakCounts:217.8	0.5461	NOT	rDPI_16949	yellow	grey	15	chr16_2223614_2223616_+_ENST00000565090.5	chr16	2223597	2223614	+	2223601	E4F1	1877	1.72339565405573	2.12790025941163	2.39858445973814	1.8080198698973	2.26707980137694	2.09133486767601	2.63346672720129	3.33558755517062	1.37564151568182	1.95556624946095	2.23169983815713	2.57622292228695	2.19061605799238	1.65197494981897	2.30152415214843	2.83658951484628	1.63861436896258	1.32954127306705	1.20692206009124	1.25443088509194	2.2885762009856	2.01760766206686	2.18755937997929	1.09292450046324	1.15541029052696	2.37331961554595	2.17297801340103	1.9993266267921	2.45142534722056	1.78704020572407	1.09740954647539	1.25213132672079	1.27812220330885	2.21945554757908	1.73942235523005	3.09520002783545	3.44464512691795	1.95842579123666	1.65544125745331	1.25129352468114	1.4514505848983
chr16:2223648..2223662,chr16:2223558..2223692,+;peak:chr16:2223653..2223654,+;peakCounts:175.8	0.6219	TRUE	rDPI_16950	black	grey	188	chr16_2223839_2223841_+_ENST00000565413.1	chr16	2223648	2223662	+	2223653	E4F1	1877	1.31306335547104	2.40246803481959	1.66858049373088	1.8080198698973	0.839659185695163	1.46393440737321	2.37012005448116	3.24028505359431	1.17912129915585	2.19023419939626	1.93413985973618	2.07529068739782	1.79232222926649	1.92730410812213	1.28885352520312	1.41829475742314	1.71664362462747	0.703874791623735	1.00576838340937	1.56803860636492	1.73616125592011	2.94881119840541	2.18755937997929	2.02971692943174	2.69595734456289	1.03832733180135	1.49392238421321	1.9993266267921	1.4980932677459	1.93596022286774	0.914507955396155	1.02447108549883	2.17280774562505	1.55361888330536	1.30456676642254	1.28077242531122	1.33958421602365	1.77190904921412	1.15880888021732	1.34067163358693	2.2808509191259
chr16:2251575..2251588,chr16:2251531..2251645,-;peak:chr16:2251580..2251581,-;peakCounts:9610.2	0.6396	TRUE	rDPI_16951	turquoise	grey	16	chr16_2251564_2251566_-_ENST00000301729.9	chr16	2251575	2251588	-	2251580	ECI1	1632	149.196823765396	108.454271286141	133.903584621903	149.82457988549	200.258715788296	125.689225547329	196.193271176496	158.29745511824	230.321693768442	215.112287440704	217.070004258083	202.090375903843	147.368716628578	85.3520390739799	60.5761156845465	60.986674569195	57.4295321693554	45.047986663919	33.7938176825547	49.5500199611314	54.7679959822072	51.6817962667894	39.7532342499685	66.6683945282579	75.6793740295156	67.4912765670881	57.9913507326399	90.9027172981473	81.44179764655	56.5896065145955	50.4808391378678	65.907639833758	76.5595199782003	40.3940909659392	41.7461365255213	74.9251868807065	76.834723247642	32.174137998888	42.0482079393142	60.3302235114121	60.7535744821716
chr16:2264224..2264225,-	0.3868	NOT	rDPI_16952	paleturquoise	grey	NA	NA	chr16	2264224	2264225	-	2264224	RNPS1	10921	1.39512981518797	2.60839386637555	0.730003966007261	0.72320794795892	1.42742061568178	1.25480092060561	1.05338669088052	0.476512507881517	1.5721617322078	0.860449149762817	0.892679935262851	1.43123495682608	0.896161114633246	0	0	0.0787941531901743	0	0	0	0	0	0	0.0754330820682514	0	0.0962841908772462	0	0	0	0	0	0	0	0	0	0	0.106731035442602	0	0	0	0	0
chr16:2267809..2267813,chr16:2267791..2267877,-;peak:chr16:2267809..2267810,-;peakCounts:383.4	0.6884	TRUE	rDPI_16953	blue	pink	NA	NA	chr16	2267809	2267813	-	2267809	RNPS1	10921	0.820664597169397	1.02962915777982	1.66858049373088	1.8080198698973	1.0075910228342	0.627400460302804	1.8434267090409	1.42953752364455	2.75128303136364	1.40800769961188	1.63657988131523	1.93216719171521	0.995734571814717	1.00954024711159	1.19679255911718	1.81226552337401	2.5749654369412	1.72058282396913	2.21269044350061	2.35205790954738	1.42049557302555	0.85360324164367	1.05606314895552	1.24905657195799	0.77027352701797	2.37331961554595	2.30878913923859	3.59878792822577	2.859996238424	1.6381201885804	2.19481909295077	1.13830120610981	0.255624440661771	0.55486388689477	0.869711177615026	1.81442760252423	0.861161281729488	0.932583710112695	1.24158094308998	1.43004974249273	1.34777554311985
chr16:2267833..2267840,chr16:2267791..2267877,-;peak:chr16:2267837..2267838,-;peakCounts:74.4	0.6765	TRUE	rDPI_16954	blue	pink	NA	NA	chr16	2267833	2267840	-	2267837	RNPS1	10921	0	0	0	0	0	0	0	0	0	0	0	0	0	1.1930930193137	2.02534125389061	2.4426187488954	1.5605851132977	2.73729085631452	1.70980625179593	2.66566563082036	1.81507767664375	1.55200589389758	1.13149623102377	1.24905657195799	1.63683124491319	2.37331961554596	1.9013557617259	1.59946130143368	1.77047386188152	2.97840034287345	2.01191750187154	2.04894217099766	1.40593442363974	0.776809441652678	1.88437421816589	2.34808277973724	2.20074549775314	1.39887556516904	1.07603681734465	2.32383083155069	1.4514505848983
chr16:2267844..2267854,chr16:2267791..2267877,-;peak:chr16:2267848..2267849,-;peakCounts:198.4	0.6166	TRUE	rDPI_16955	palevioletred3	grey	NA	NA	chr16	2267844	2267854	-	2267848	RNPS1	10921	0.656531677735517	2.47110997867158	1.46000793201452	2.89283179183568	1.42742061568178	1.46393440737321	0.526693345440258	1.90605003152607	1.5721617322078	1.95556624946095	2.52925981657808	2.07529068739782	2.48933642953679	0.917763861010537	2.39358511823436	2.7577953616561	2.18481915861677	3.12833240721659	1.81038309013686	2.0384501882744	1.81507767664375	1.31920500981295	1.88582705170628	1.24905657195799	1.15541029052695	1.92832218763109	3.80271152345179	2.6657688357228	0.953332079474665	0.595680068574689	2.37772068403001	1.70745180916471	0.894685542316197	2.8852922118528	1.30456676642254	1.81442760252423	0.95684586858832	2.23820090427046	1.65544125745331	2.86009948498546	1.55512562667675
chr16:2267856..2267863,chr16:2267791..2267877,-;peak:chr16:2267861..2267862,-;peakCounts:111.4	0.7827	TRUE	rDPI_16956	cyan	blue	NA	NA	chr16	2267856	2267863	-	2267861	RNPS1	10921	1.47719627490491	2.47110997867157	1.14714908943998	0.843742605952073	0.92362510426468	0.836533947070405	1.31673336360065	0.953025015763034	0.982601082629873	1.32978504963344	1.33901990289428	1.86060544387391	1.79232222926649	1.37664579151581	1.7491583556328	2.20623628932488	1.63861436896258	2.73729085631452	1.9109599284778	2.50886177018387	1.3415791523019	0.85360324164367	2.18755937997929	1.17099053621062	0.866557717895215	2.37331961554596	2.30878913923859	1.3328844178614	0.953332079474666	0.297840034287344	2.19481909295077	1.02447108549883	1.02249776264708	2.10848277020013	1.44951862935838	1.49423449619643	1.72232256345898	1.58539230719158	1.40712506883532	1.60880596030432	3.62862646224575
chr16:2268105..2268115,chr16:2268054..2268145,-;peak:chr16:2268113..2268114,-;peakCounts:3473.1	0.5998	TRUE	rDPI_16957	darkviolet	cyan	58	chr16_2268055_2268056_-_ENST00000566458.5	chr16	2268105	2268115	-	2268113	RNPS1	10921	9.60177578688194	18.7392506715928	8.55147503037076	9.0400993494865	7.47296675268695	8.15620598393646	6.32032014528309	8.76783014501991	5.30604584620132	6.64892524816722	6.39753953605043	6.22587206219345	6.77099508834007	37.2612127570277	30.8404236387889	30.8873080505483	40.1070374117509	39.2605717105682	39.4261206296472	36.4568975979843	39.0636282582025	47.1033788797916	48.2771725236809	41.2188668746137	41.9799072224793	34.4131344254164	36.9406262278174	32.5223797958181	31.3237683255961	35.5918840973377	47.7373152716793	30.1649819619099	36.6821072349641	32.8479421041704	25.3665760137716	33.7270071998622	34.8291896166148	41.2201999869812	39.5650460531342	40.4882833343254	38.9818157086971
chr16:2332626..2332665,-	0.3705	NOT	rDPI_16958	turquoise	NA	NA	NA	chr16	2332626	2332665	-	2332633		NA	1.55926273462185	1.92197442785567	1.46000793201452	1.8080198698973	2.18311388280742	2.09133486767601	1.31673336360065	1.23893252049194	1.17912129915585	1.01689444971969	0.89267993526285	0.715617478413041	0.697014200270302	2.3861860386274	1.28885352520312	0.787941531901744	1.09240957930839	1.72058282396913	1.60922941345499	0.470411581909476	1.18374631085462	1.08640412572831	1.05606314895552	1.09292450046324	1.63683124491319	1.63165723568784	0.407433377512692	1.59946130143368	1.36190297067809	4.61652053145384	3.84093341266385	2.61809277405256	4.3456154912501	2.21945554757908	4.92836333981848	0.53365517721301	1.72232256345898	0.932583710112695	0.74494856585399	0.804402980152161	1.14042545956295
chr16:2340706..2340720,chr16:2340665..2340790,-;peak:chr16:2340709..2340710,-;peakCounts:80.2	0.7669	TRUE	rDPI_16959	cyan	grey	NA	NA	chr16	2340706	2340720	-	2340709	ABCA3	21	1.47719627490492	1.44148082089175	0.938576527723621	2.16962384387676	0.839659185695163	1.04566743383801	0.526693345440258	0.762420012610427	0.982601082629873	1.56445299956876	1.48779989210475	0.858740974095649	1.19488148617766	0.825987474909483	0.552365796515622	0.315176612760698	0.46817553398931	0.938499722164978	0.905191545068431	0.313607721272984	0.315665682894566	1.16400442042319	0.528031574477759	0.546462250231622	0.481420954386231	0.444997427914866	1.08648900670051	0.799730650716839	0.136190297067809	0.893520102862034	0.548704773237693	0.796810844276867	0.127812220330885	0.776809441652678	0.579807451743351	0.320193106327806	0.0956845868588319	0.652808597078887	0.496632377235994	0.0893781089057957	0.51837520889225
chr16:2340723..2340734,chr16:2340665..2340790,-;peak:chr16:2340728..2340729,-;peakCounts:304.2	0.7677	TRUE	rDPI_16960	brown	green	NA	NA	chr16	2340723	2340734	-	2340728	ABCA3	21	3.20059192896065	1.30419693318778	1.35572165115634	1.68748521190415	0.92362510426468	1.04566743383801	1.31673336360065	1.04832751733934	1.37564151568182	1.87734359948251	1.7853598705257	1.14498796546087	0.896161114633246	1.37664579151581	0.552365796515622	1.33950060423296	0.78029255664885	1.72058282396913	0.905191545068431	1.41123474572843	1.65724483519647	1.24160471511807	1.13149623102377	0.85872639322112	1.05912609964971	1.03832733180136	0.950677880862949	1.46617285964754	0.544761188271237	1.34028015429306	1.09740954647539	0.910640964887847	1.53374664397062	0.665836664273724	0.724759314679188	0.426924141770408	0.765476694870656	0.932583710112695	0.662176502981326	0.804402980152161	1.55512562667675
chr16:2340746..2340760,chr16:2340665..2340790,-;peak:chr16:2340749..2340750,-;peakCounts:97.2	0.752	TRUE	rDPI_16961	brown	yellow	NA	NA	chr16	2340746	2340760	-	2340749	ABCA3	21	3.03645900952677	1.51012276474374	1.25143537029816	2.29015850186991	1.34345469711226	1.25480092060561	0.526693345440258	1.33423502206825	1.76868194873377	2.58134744928845	1.33901990289428	1.7174819481913	1.79232222926649	2.84506796913266	1.10473159303124	1.10311814466244	1.48255585763281	2.18983268505162	1.70980625179593	1.09762702445544	1.49941199374919	2.48320943023614	1.88582705170629	1.01485846471587	0.866557717895216	1.77998971165947	1.08648900670051	1.73274974321982	1.08952237654247	1.6381201885804	0.182901591079231	1.02447108549883	1.27812220330885	0.332918332136862	0.57980745174335	0.426924141770408	0.765476694870656	0.373033484045078	1.24158094308999	1.34067163358693	1.0367504177845
chr16:2340919..2340943,+	0.597	TRUE	rDPI_16962	turquoise	lightyellow	NA	NA	chr16	2340919	2340943	+	2340937	ABCA17P	650655	1.06686397632022	0	1.25143537029816	0.843742605952073	0.0839659185695163	0.418266973535203	0	1.23893252049194	0.982601082629874	0.860449149762818	0.595119956841901	1.21654971330217	0.298720371544415	1.83552772202107	0.644426762601559	0.472764919141046	0.858321812313735	1.79879113414954	0.905191545068431	0.078401930318246	0.315665682894566	2.56080972493101	1.43322855929678	0.546462250231622	1.44426286315869	0.593329903886489	0.679055629187821	0.6664422089307	1.22571267361028	0.148920017143672	1.09740954647539	0.227660241221962	0.383436660992656	1.4426461059264	1.01466304055086	0.960579318983417	0.47842293429416	0.839325339101426	0.910492691599323	0.446890544528978	0.4147001671138
chr16:2475119..2475151,+	0.5929	TRUE	rDPI_16963	midnightblue	blue	NA	NA	chr16	2475119	2475151	+	2475127	TBC1D24	57465	5.49845280103496	5.28542967660309	5.52717288548354	3.13390110782199	2.85484123136355	4.18266973535203	5.26693345440257	4.86042758039147	4.12692454704547	5.94492139836129	2.3804798273676	4.36526661831955	4.5803790303477	4.31349014674952	2.76182898257811	6.85509132754517	4.44766757289844	3.12833240721659	2.21269044350061	3.60648879463932	3.2355732496693	4.73361797638763	4.60141800616334	2.88844332265286	3.94765182596709	1.03832733180135	4.61757827847718	5.3315376714456	3.54094772376304	3.72300042859181	4.20673659482231	2.84575301527452	2.93968106761036	3.10723776661071	2.46418166990924	2.02788967340944	2.48779925832963	4.2898850665184	3.1453383891613	3.30699002951444	2.59187604446125
chr16:2513946..2513960,chr16:2513911..2514160,+;peak:chr16:2513952..2513953,+;peakCounts:5573.3	0.7625	TRUE	rDPI_16964	orange	grey	154	chr16_2514104_2514106_+_ENST00000330398.9	chr16	2513946	2513960	+	2513952	ATP6V0C	527	51.2094708633704	49.2162737418756	64.7617804129299	55.5664773348437	44.0821072489961	46.4276340624076	51.3526011804251	49.0807883117963	57.7769436586365	81.273333327597	53.5607961157711	60.6128004215845	58.8479131942498	47.5401680003458	31.5769113674763	49.7191106630001	56.6492396127065	57.0920664317028	60.446679842903	53.234910686089	52.7161690433925	66.813853732291	72.4911918675896	51.1332534145303	44.1944436126561	35.5997942331893	41.2865822546195	37.5873405836914	35.681857831766	38.7192044573548	40.7870548106685	31.9862638916856	30.8027450997434	39.5063087469075	35.8031101451519	30.6318071720267	34.3507666823207	70.4100701135085	57.8576719479933	51.4817907297382	46.0317185496318
chr16:2513965..2513976,chr16:2513911..2514160,+;peak:chr16:2513972..2513973,+;peakCounts:7503.3	0.7648	TRUE	rDPI_16965	brown	turquoise	134	chr16_2514104_2514106_+_ENST00000330398.9	chr16	2513965	2513976	+	2513972	ATP6V0C	527	61.7960441668556	66.9945371995405	50.5788462162173	52.673645543008	43.0745162261618	46.4276340624076	46.3490143987427	49.2713933149489	56.7943425760067	67.8972601812842	47.907156525773	67.1964812229845	59.5449273945201	37.9036474597352	21.4502050980233	40.8941655057005	48.5341970235585	41.7632376363415	46.6676529901946	35.4376725038472	36.9328848986643	46.870577995707	59.7430009980551	42.1556593035822	33.7957509979134	23.5848636794879	33.0021035785281	24.1252079632913	28.8723429783755	23.2315226744129	29.9958609369939	23.335174725251	27.9908762524639	30.5175137792123	24.2069611102849	18.2510070606849	20.47650158779	48.4010945548488	46.8489875859287	39.8626365719849	38.5671155415833
chr16:2513996..2513998,chr16:2513911..2514160,+;peak:chr16:2513996..2513997,+;peakCounts:1650.3	0.7413	TRUE	rDPI_16966	sienna3	grey	110	chr16_2514104_2514106_+_ENST00000330398.9	chr16	2513996	2513998	+	2513996	ATP6V0C	527	16.2491590239541	26.4271483830154	11.7843497369744	16.2721788290757	12.7628196225665	14.8484775604997	8.42709352704412	12.0081151986142	12.3807736411364	12.4374013465717	9.96825927710184	12.3086206287043	19.3172506932055	3.7628318301432	1.65709738954686	2.67900120846593	2.80905320393586	1.79879113414954	3.21845882690998	2.19525404891089	2.91990756677473	3.10401178779517	4.52598492409508	2.57617917966336	2.59967315368565	1.03832733180136	2.71622251675128	2.39919195215052	2.04285445601714	0.446760051431017	1.46321272863385	0.569150603054905	0.383436660992656	3.32918332136861	0.289903725871675	0.960579318983417	0.861161281729488	3.91685158247332	3.47642664065196	1.43004974249273	1.96982579379055
chr16:2519631..2519637,chr16:2519542..2519638,+;peak:chr16:2519636..2519637,+;peakCounts:240.3	0.5711	TRUE	rDPI_16967	brown	magenta	825	chr16_2520459_2520461_+_ENST00000293971.10	chr16	2519631	2519637	+	2519636	AMDHD2	51005	1.31306335547103	1.1669130454838	0.625717685149081	0.964277263945227	1.25948877854275	2.71873532797882	1.31673336360065	0.857722514186731	0.786080866103898	1.01689444971969	0.148779989210475	0.930302721936953	0.995734571814718	0.825987474909483	0.276182898257811	0.472764919141046	0.390146278324425	0.31283324072166	0.704037868386558	1.25443088509193	0.710247786512773	0.465601768169275	0.452598492409508	0.546462250231622	0.673989336140723	0.741662379858111	0.543244503350257	0.533153767144559	0.272380594135619	0.744600085718362	0.914507955396155	0.682980723665886	1.27812220330885	0.443891109515816	0.579807451743351	0.320193106327806	0.287053760576496	1.30561719415777	0.827720628726657	0.983159197963752	1.2441005013414
chr16:2520368..2520386,chr16:2520340..2520435,+;peak:chr16:2520376..2520377,+;peakCounts:232.2	0.6672	TRUE	rDPI_16968	skyblue3	grey	85	chr16_2520459_2520461_+_ENST00000293971.10	chr16	2520368	2520386	+	2520376	AMDHD2	51005	2.05166149292349	1.30419693318778	2.50287074059632	1.44641589591784	1.09155694140371	3.13700230151402	1.05338669088052	3.33558755517062	3.34084368094157	4.38046839879252	2.9755997842095	2.79090816581086	2.58890988671826	2.93684435523372	1.84121932171874	1.96985382975436	1.24846809063816	1.25133296288664	3.11788198856904	2.0384501882744	2.99882398749837	2.09520795676174	2.41385862618404	1.79551882218962	1.92568381754492	2.52165209151758	2.30878913923859	3.06563416108122	4.4942798032377	1.78704020572407	3.10932704834693	1.93511205038668	1.91718330496328	2.6633466570949	1.59447049229422	2.34808277973724	2.96622219262379	4.10336832449586	1.82098538319864	1.69818406921012	3.1102512533535
chr16:2520404..2520410,chr16:2520340..2520435,+;peak:chr16:2520406..2520407,+;peakCounts:170.2	0.6829	TRUE	rDPI_16969	turquoise	red	55	chr16_2520459_2520461_+_ENST00000293971.10	chr16	2520404	2520410	+	2520406	AMDHD2	51005	0.492398758301638	0.34320971925994	1.35572165115634	1.20534657993153	0.0839659185695163	0.209133486767601	0.263346672720129	1.04832751733934	1.17912129915585	1.25156239965501	1.04145992447333	0.715617478413041	1.19488148617766	1.1930930193137	0.828548694773433	1.65467721699366	0.546204789654195	0.860291411984564	1.1063452217503	0.548813512227722	0.710247786512773	1.70720648328734	1.13149623102377	0.936792428968495	0.77027352701797	1.18665980777298	0.543244503350257	1.19959597607526	1.77047386188152	1.19136013714938	1.09740954647539	0.455320482443924	1.66155886430151	1.22070055116849	0.869711177615025	1.28077242531122	0.861161281729488	5.68876063168744	2.48316188617998	0.804402980152161	1.0367504177845
chr16:2537985..2537993,chr16:2537961..2538105,+;peak:chr16:2537988..2537989,+;peakCounts:658.9	0.7664	TRUE	rDPI_16970	plum1	red	127	chr16_2538113_2538115_+_ENST00000441549.7	chr16	2537985	2537993	+	2537988	PDPK1	5170	3.03645900952676	5.35407162045508	3.96287867261084	1.8080198698973	2.60294347565501	3.55526927504922	3.42350674536168	3.43089005674692	2.94780324788962	1.56445299956876	1.33901990289428	2.64778467012825	3.08677717262562	4.58881930505268	4.87923120255466	3.38814858717749	5.22796012954729	5.31816509226821	4.12365037197841	3.76329265527581	2.91990756677474	3.80241444004907	2.18755937997929	2.73231125115811	3.46623087158086	3.26331447137569	3.93852264928936	5.33153767144559	4.90285069444114	4.16976048002283	3.10932704834693	4.09788434199531	1.27812220330885	2.77431943447385	3.62379657339593	3.62885520504846	1.62663797660014	3.26404298539443	4.96632377235994	4.0220149007608	1.6588006684552
chr16:2538002..2538009,chr16:2537961..2538105,+;peak:chr16:2538006..2538007,+;peakCounts:241.9	0.7908	TRUE	rDPI_16971	grey60	red	109	chr16_2538113_2538115_+_ENST00000441549.7	chr16	2538002	2538009	+	2538006	PDPK1	5170	1.06686397632022	1.51012276474374	1.5642942128727	1.20534657993153	1.09155694140371	1.46393440737321	0.526693345440258	1.33423502206825	1.96520216525975	0.704003849805942	0.446339967631425	1.21654971330217	0.995734571814717	1.65197494981897	1.7491583556328	1.26070645104279	1.63861436896258	1.72058282396913	2.71557463520529	1.80324439731966	1.73616125592011	2.79361060901566	1.58409472343328	2.49811314391599	2.02196800842217	1.92832218763109	1.76554463588834	1.9993266267921	2.04285445601713	1.48920017143672	1.64611431971308	1.59362168855373	1.15030998297797	2.99626498923175	0.869711177615026	2.66827588606505	1.62663797660015	0.932583710112695	2.31761776043464	2.32383083155069	1.55512562667675
chr16:2538016..2538026,chr16:2537961..2538105,+;peak:chr16:2538021..2538022,+;peakCounts:909.9	0.7656	TRUE	rDPI_16972	brown	red	94	chr16_2538113_2538115_+_ENST00000441549.7	chr16	2538016	2538026	+	2538021	PDPK1	5170	2.62612671094206	4.18715857497128	4.06716495346902	3.3749704238083	2.01518204566839	2.92786881474642	3.68685341808181	2.8590750472891	0.982601082629873	3.20712864911595	2.67803980578856	2.71934641796955	2.19061605799238	4.68059569115374	2.02534125389062	4.64885503822029	4.21357980590379	4.45787368028364	3.31903566525091	3.13607721272984	2.91990756677473	6.67362534375961	6.63811122200612	4.76202818058985	4.71792535298507	2.52165209151758	2.30878913923859	3.46549948643964	2.72380594135619	1.34028015429305	3.29222863942616	3.41490361832942	4.3456154912501	3.10723776661071	1.44951862935838	2.98846899239286	4.30580640864744	7.46066968090156	3.22811045203396	3.21761192060864	9.5381038436174
chr16:2603440..2603449,chr16:2603358..2603470,+;peak:chr16:2603445..2603446,+;peakCounts:449.1	0.6049	TRUE	rDPI_16973	skyblue2	greenyellow	NA	NA	chr16	2603440	2603449	+	2603445	LOC652276	652276	3.36472484839452	5.07950384504712	4.90145520033446	2.89283179183568	2.77087531279404	2.50960184121122	1.58008003632078	2.19195753625498	3.14432346441559	4.77158164868472	2.67803980578856	2.21841418308043	2.68848334389973	2.29440965252634	3.2221338130078	2.52141290208558	1.71664362462747	2.03341606469079	2.81615147354623	3.0576752824116	1.42049557302555	2.94881119840541	2.03669321584279	1.79551882218961	2.02196800842217	2.22498713957433	2.30878913923859	1.86603818500596	1.63428356481371	2.08488024001142	4.38963818590154	2.50426265344158	2.04499552529417	2.21945554757908	1.44951862935838	1.81442760252423	2.58348384518846	2.70449275932682	1.65544125745331	2.68134326717387	2.6955510862397
chr16:2673394..2673404,chr16:2673341..2673460,-;peak:chr16:2673398..2673399,-;peakCounts:220.5	0.4812	NOT	rDPI_16974	brown4	turquoise	NA	NA	chr16	2673394	2673404	-	2673398	ERVK13-1	100507321	0.984797516603276	1.1669130454838	2.29429817887996	0.843742605952074	0.755693267125647	1.46393440737321	0.263346672720129	3.0496800504417	0.39304043305195	1.40800769961188	1.1902399136838	1.7174819481913	0.896161114633245	1.46842217761686	2.57770705040623	0.709147378711569	0.46817553398931	0.62566648144332	0.603461030045622	0.627215442545968	0.394582103618207	2.40560913554126	2.41385862618405	0.702594321726371	0.481420954386231	0.593329903886488	1.9013557617259	0.26657688357228	0.953332079474665	2.53164029144243	2.01191750187154	1.59362168855373	0.511248881323541	1.4426461059264	0.869711177615026	2.24135174429464	0.574107521152992	0.466291855056348	0.827720628726657	0.357512435623183	0.51837520889225
chr16:2673410..2673424,chr16:2673341..2673460,-;peak:chr16:2673415..2673416,-;peakCounts:174.5	0.4705	NOT	rDPI_16975	tan	lightcyan	NA	NA	chr16	2673410	2673424	-	2673415	ERVK13-1	100507321	1.88752857348961	1.1669130454838	2.0857256171636	1.68748521190415	1.17552285997323	4.60093670888723	1.8434267090409	6.86178011349383	4.12692454704547	1.48623034959032	1.1902399136838	3.86433438343042	2.19061605799238	1.65197494981897	2.85388994866405	1.26070645104279	0.78029255664885	1.87699944432996	1.50865257511405	1.96004825795615	1.3415791523019	5.27682003925178	2.7910240365253	2.10778296517911	0.962841908772462	0.148332475971622	0.407433377512692	0.39986532535842	0.272380594135618	3.12732036001712	0.914507955396155	3.18724337710746	1.27812220330885	2.10848277020013	1.59447049229421	1.60096553163903	0.95684586858832	0.932583710112696	0.744948565853991	0.983159197963752	2.38452596090435
chr16:2682521..2682531,chr16:2682504..2682558,+;peak:chr16:2682523..2682524,+;peakCounts:2123.1	0.6614	TRUE	rDPI_16976	brown	red	28	chr16_2682549_2682551_+_ENST00000301738.9	chr16	2682521	2682531	+	2682523	KCTD5	54442	19.6959503320655	28.2118389231671	18.1458128693233	18.080198698973	17.0450814696118	16.9398124281757	15.5374536904876	19.2511053184133	16.9007386212338	28.4730445921514	19.3413985973618	19.9657276477238	23.3001889804644	14.5924453900675	19.7010467423905	14.2617417274216	15.9179681556365	13.2172044204901	14.0807573677311	12.0738972690099	14.1260393095318	15.6752595283656	16.1426795626058	10.7731129331377	11.4578187143923	11.5699331257865	10.59326781533	6.664422089307	10.2142722800857	14.8920017143672	14.9979304684969	11.4968421817091	12.3977853720959	10.0985227414848	8.98701550202193	9.28560008350637	8.03750529614188	16.5067316689947	16.5544125745331	12.4235571379056	11.8189547627433
chr16:2752451..2752458,chr16:2752436..2752494,+;peak:chr16:2752454..2752455,+;peakCounts:186.3	0.6587	TRUE	rDPI_16977	turquoise	turquoise	NA	NA	chr16	2752451	2752458	+	2752454	SRRM2	23524	0.246199379150819	0.274567775407953	0.834290246865441	0.482138631972613	0.0839659185695163	0.209133486767601	0.790040018160387	0.667117511034124	0	0.625781199827503	0.743899946052376	0.429370487047825	0.896161114633246	0.642434702707375	1.10473159303125	0.236382459570523	0.858321812313734	0.703874791623734	0.704037868386558	0.627215442545968	0.236749262170924	0.465601768169275	0.603464656546011	0.780660357473745	1.05912609964971	0.593329903886489	0.543244503350257	0.533153767144559	0.680951485339046	0.893520102862034	0.182901591079231	1.02447108549883	0.255624440661771	0.55486388689477	0.724759314679188	0.533655177213009	0.47842293429416	0.839325339101426	0.496632377235994	0.357512435623183	0.4147001671138
chr16:2752634..2752646,chr16:2752594..2752851,+;peak:chr16:2752638..2752639,+;peakCounts:3870	0.7339	TRUE	rDPI_16978	red	darkmagenta	NA	NA	chr16	2752634	2752646	+	2752638	SRRM2	23524	18.7111528154622	26.0152967199035	30.660166572305	23.5042583086649	26.7851280236757	24.2594844650418	18.9609604358492	33.7370855580114	21.4207036013313	28.3165992921946	23.2096783168341	26.1915997099173	25.3912315812753	40.7487154288678	32.7737039265935	18.6742143060713	16.0740266669663	15.0942038648201	17.6009467096639	15.9939937849222	13.1001258401245	22.5816857562098	18.6319712708581	22.4830182952439	26.2855841094882	16.6132373088217	19.1493687430965	26.7909767990141	15.3895035686624	23.0826026572692	15.1808320595762	14.3425951969836	6.51842323687515	13.0947877307166	16.3795605117496	26.1491036834375	10.238250793895	5.87527737370998	9.60155929322922	15.8199252763258	12.1299798880786
chr16:2752656..2752672,chr16:2752594..2752851,+;peak:chr16:2752660..2752661,+;peakCounts:3158	0.7654	TRUE	rDPI_16979	pink	cyan	NA	NA	chr16	2752656	2752672	+	2752660	SRRM2	23524	31.0211217730032	39.1259079956333	42.6530888709957	41.5844570076379	36.4412086591701	34.9252922901894	32.3916407445758	51.8445608575091	48.9335339149677	51.1576130858984	41.0632770220911	43.9389131745607	38.9332217579555	61.1230731433018	37.83705706132	24.6625699485246	25.0473910684281	21.5854936097945	23.7361338484611	20.1492960917892	17.2826961384775	32.2817225930697	22.4790584563389	29.0405652980233	31.0997936533505	19.8765517801974	23.6311358957362	34.5217064226102	18.5218804012221	21.4444824686888	20.4849782008739	13.8872747145397	8.05216988084578	15.5361888330535	16.2346086488138	26.5760278252078	16.0750105922838	7.18089456786775	14.4851110027165	18.5906466524055	16.588006684552
chr16:2752675..2752684,chr16:2752594..2752851,+;peak:chr16:2752678..2752679,+;peakCounts:2906	0.7623	TRUE	rDPI_16980	greenyellow	turquoise	NA	NA	chr16	2752675	2752684	+	2752678	SRRM2	23524	18.3828869765945	19.7002378855206	21.3786875759269	18.8034066469319	13.7704106454007	21.7498826238306	15.0107603450473	29.0672629807725	21.2241833848053	24.7965800431649	18.0023786944675	23.9731855268369	20.0142648934758	33.4066045407836	23.6596682840858	13.6313885019002	14.2013245310091	9.22858060128895	13.8796036910493	10.7410644535997	8.52297343815328	20.8744792729225	17.0478765474248	16.7841976856855	15.1166179677277	15.1299125491055	17.1122018555331	18.6603818500596	14.4361714891878	16.5301219029476	15.7295368328139	9.90322049315534	7.79654544018401	9.43268607721109	10.726437857252	17.8240829189145	10.9080429019068	5.87527737370998	8.27720628726657	9.02718899948536	7.8793031751622
chr16:2756474..2756490,chr16:2756362..2756604,+;peak:chr16:2756483..2756484,+;peakCounts:74.6	0.3494	NOT	rDPI_16981	blue	grey	NA	NA	chr16	2756474	2756490	+	2756483	SRRM2	23524	1.55926273462185	1.37283887703976	2.81572958317086	0.843742605952073	1.17552285997323	1.04566743383801	0.790040018160387	1.52484002522085	1.5721617322078	1.56445299956876	0.595119956841901	2.57622292228695	1.79232222926649	0.367105544404214	0.92060966085937	0.551559072331221	0	0.234624930541245	0.301730515022811	0.313607721272984	0.394582103618207	0.155200589389758	0.377165410341257	0.702594321726372	0.962841908772462	0.148332475971622	0.271622251675128	0.79973065071684	0.272380594135618	1.48920017143672	0.365803182158462	1.47979156794275	0.894685542316198	0.665836664273724	1.1596149034867	1.06731035442602	0.861161281729488	0.279775113033809	0.248316188617997	0.357512435623182	0.2073500835569
chr16:2756554..2756565,chr16:2756362..2756604,+;peak:chr16:2756559..2756560,+;peakCounts:174.6	0.3712	NOT	rDPI_16982	plum1	red	961	chr16_2757518_2757520_+_ENST00000575009.5	chr16	2756554	2756565	+	2756559	SRRM2	23524	0.410332298584698	0.549135550815906	0.834290246865441	0.602673289965767	0.419829592847581	1.04566743383801	0.263346672720129	0.85772251418673	0.589560649577924	0.625781199827504	0.446339967631425	0.644055730571737	0.0995734571814717	0.183552772202107	1.38091449128906	0.630353225521395	0.546204789654195	0.31283324072166	0.201153676681874	0.156803860636492	0.473498524341849	0.620802357559033	0.452598492409508	0.468396214484247	0.577705145263477	0.741662379858111	0.407433377512692	0.39986532535842	0.272380594135618	1.04244012000571	1.46321272863385	1.25213132672079	0.511248881323541	0.55486388689477	0.289903725871675	0.747117248098213	1.43526880288248	0.652808597078887	0.248316188617997	0.178756217811591	0.93307537600605
chr16:2757544..2757562,chr16:2757471..2757570,+;peak:chr16:2757549..2757550,+;peakCounts:114.3	0.433	NOT	rDPI_16983	turquoise	lightcyan	NA	NA	chr16	2757544	2757562	+	2757549	SRRM2	23524	0.0820664597169397	0.274567775407953	0.10428628085818	0	0.0839659185695163	0.418266973535203	0	0.190605003152607	0	0.469335899870628	0.148779989210475	0.214685243523912	0.497867285907358	0.642434702707375	1.28885352520312	0.866735685091917	0.62423404531908	0.31283324072166	0.704037868386558	0.470411581909476	0.394582103618207	1.31920500981295	0.678897738614263	0.780660357473746	0.673989336140723	0.444997427914866	0.950677880862949	0.53315376714456	0.136190297067809	1.19136013714938	0.182901591079231	1.13830120610981	0.511248881323541	0.443891109515816	0.434855588807513	1.28077242531122	0.669792108011824	0.559550226067618	0.662176502981325	0.446890544528978	0.51837520889225
chr16:2763502..2763503,+	0.2888	NOT	rDPI_16984	pink	turquoise	NA	NA	chr16	2763502	2763503	+	2763502	SRRM2	23524	0.164132919433879	0.137283887703976	0.521431404290901	0.482138631972614	0.167931837139033	0	0	0.0953025015763034	0.786080866103898	0.0782226499784379	0.148779989210475	0.214685243523912	0.199146914362943	0.367105544404215	0.0920609660859369	0.236382459570523	0.31211702265954	0.0782083101804148	0.30173051502281	0.078401930318246	0	0.310401178779517	0.377165410341257	0.546462250231622	0.577705145263477	0	0.135811125837564	0.13328844178614	0.136190297067809	0.297840034287345	0.365803182158462	0.455320482443924	0.511248881323542	0.443891109515816	0.724759314679188	0.426924141770407	0.287053760576496	0.373033484045078	0.0827720628726657	1.16191541577534	0.2073500835569
chr16:2763546..2763548,+	0.2822	NOT	rDPI_16985	blue	purple	NA	NA	chr16	2763546	2763548	+	2763547	SRRM2	23524	0.246199379150819	0.274567775407953	0.62571768514908	0.36160397397946	0.335863674278065	1.46393440737321	0.263346672720129	0.57181500945782	0.393040433051949	0.0782226499784379	0.29755997842095	0.0715617478413041	0.0995734571814717	0.183552772202107	0.0920609660859369	0.0787941531901743	0.15605851132977	0	0.100576838340937	0.078401930318246	0.315665682894566	0.310401178779517	0.226299246204754	1.01485846471587	0.481420954386231	0.296664951943244	0.407433377512692	0.26657688357228	0.408570891203428	0.297840034287345	0	0.341490361832943	0	0.332918332136862	0	0.213462070885204	0.191369173717664	0.279775113033809	0.496632377235994	0.715024871246366	0.2073500835569
chr16:2770996..2770997,+	0.4216	NOT	rDPI_16986	darkturquoise	grey	NA	NA	chr16	2770996	2770997	+	2770996	SRRM2	23524	0.164132919433879	0.137283887703976	0.31285884257454	0.120534657993153	0.167931837139033	0	0.263346672720129	0.0953025015763034	0.393040433051949	0.0782226499784379	0.446339967631426	0.0715617478413041	0.298720371544415	0	0.184121932171874	0.236382459570523	0.0780292556648849	0.312833240721659	0	0.235205790954738	0.394582103618207	0.388001473474396	0.0754330820682514	1.56132071494749	0.385136763508985	0.148332475971622	0.135811125837564	0	0	0.297840034287345	0.365803182158462	0.113830120610981	0	0	0.144951862935838	0	0	0.279775113033809	0	0.0893781089057957	0.10367504177845
chr16:2777261..2777280,chr16:2777019..2777332,-;peak:chr16:2777265..2777266,-;peakCounts:14859	0.7675	TRUE	rDPI_16987	grey60	red	28	chr16_2777237_2777239_-_ENST00000262306.11	chr16	2777261	2777280	-	2777265	ELOB	6923	89.2062417123134	77.8399643281546	95.1090881426603	94.3786372086391	131.742526235571	96.8288043733994	89.5378687248437	123.893252049194	111.033922337176	93.6325120241902	122.594711109431	108.201362736052	94.5947843223982	255.780788063637	193.05184588221	249.935053919233	258.666982529094	253.473133294724	244.703447683499	288.048691989236	294.752831402801	275.869047640295	281.440829196646	268.703295042463	278.068743253487	193.573881142967	185.65380901995	228.856254546802	221.173042438122	178.555100555263	209.056518603561	184.404795389789	202.198932563461	154.696051666262	149.010515098041	173.864856735998	193.569919215417	243.031314855368	218.435473920965	269.56437645988	250.582575978513
chr16:2777283..2777285,chr16:2777019..2777332,-;peak:chr16:2777284..2777285,-;peakCounts:2234	0.7911	TRUE	rDPI_16988	turquoise	red	47	chr16_2777237_2777239_-_ENST00000262306.11	chr16	2777283	2777285	-	2777284	ELOB	6923	2.62612671094207	2.53975192252356	0.938576527723621	3.25443576581514	3.52656857991968	0.418266973535203	1.31673336360064	0.667117511034124	0.982601082629873	1.17333974967657	1.63657988131523	0.787179226254345	3.8833648300774	17.7128425175034	15.4662423024374	22.8503044251506	21.0678990295189	21.6637019199749	20.718828698233	23.7557848864285	23.8327590585397	23.124887819074	23.6105546873627	24.1224050459387	21.8565113291349	15.4265775010487	17.3838241072083	18.6603818500595	20.1561639660358	13.7006415772179	18.8388638811608	13.3181241114847	16.6155886430151	11.8740871795481	14.3502344306479	15.7961932455051	15.2138493105543	17.5325737501186	13.2435300596265	17.3393531277244	20.7350083556899
chr16:2777291..2777294,chr16:2777019..2777332,-;peak:chr16:2777293..2777294,-;peakCounts:4895	0.7735	TRUE	rDPI_16989	grey60	red	56	chr16_2777237_2777239_-_ENST00000262306.11	chr16	2777291	2777294	-	2777293	ELOB	6923	16.7415577822557	14.4834501527695	16.2686598138761	16.1516441710826	20.3197522938229	16.9398124281757	25.2812805811323	18.2980803026502	35.7666794077273	19.3992171946526	23.804798273676	21.4685243523912	21.109572922472	30.0108782550445	20.8057783354218	37.4272227653328	36.5176916511662	38.0092387476816	29.8713209872582	39.828180601669	41.7467865628064	28.7897093318001	33.9448869307132	37.8620273374767	37.8396870147578	14.2399176932757	10.3216455636549	17.7273627575566	19.2028318865611	9.82872113148238	12.9860129666254	25.6117771374707	30.8027450997434	19.4202360413169	20.0033570851456	27.0029519669783	29.0881144050849	27.697736190347	25.5765674276537	33.0699002951444	30.2731121993073
chr16:2777377..2777392,chr16:2777345..2777414,+;peak:chr16:2777388..2777389,+;peakCounts:122.4	0.6242	TRUE	rDPI_16990	brown	pink	NA	NA	chr16	2777377	2777392	+	2777388	AC092117.1	NA	0.410332298584698	0.480493606963917	1.35572165115634	0.36160397397946	0.251897755708549	0.209133486767601	1.05338669088052	0	0.589560649577924	0.156445299956876	0.29755997842095	0.500932234889128	0.298720371544415	0.73421108880843	0.460304830429685	0.787941531901743	0.31211702265954	0.625666481443319	0.402307353363748	1.09762702445544	0.946997048683697	1.78480677798222	2.3384255441158	1.09292450046324	0.962841908772462	1.03832733180136	0.814866755025385	0.666442208930699	0.817141782406856	1.34028015429305	0.365803182158462	0.910640964887848	0.639061101654427	0.665836664273724	0.289903725871676	0.320193106327806	0.47842293429416	0.559550226067618	0.662176502981325	0.625646762340569	1.0367504177845
chr16:2883164..2883170,chr16:2883152..2883353,+;peak:chr16:2883164..2883165,+;peakCounts:123.5	0.6512	TRUE	rDPI_16991	blue	turquoise	NA	NA	chr16	2883164	2883170	+	2883164	FLYWCH2	114984	0.656531677735517	1.23555498933579	1.35572165115634	1.08481192193838	0.251897755708549	1.46393440737321	1.05338669088052	1.23893252049194	0.786080866103899	1.48623034959032	1.04145992447333	1.14498796546087	1.19488148617766	0.550658316606322	1.28885352520312	0.709147378711569	0.702263300983965	0.703874791623734	0.905191545068431	1.0192250941372	0.946997048683697	1.62960618859246	1.50866164136503	0.85872639322112	0.866557717895216	0.444997427914867	1.35811125837564	1.19959597607526	1.22571267361028	1.19136013714938	0.365803182158462	1.02447108549883	0.511248881323542	1.22070055116849	0.289903725871675	0.533655177213009	0.956845868588319	1.39887556516904	0.993264754471989	0.536268653434774	0.93307537600605
chr16:2883210..2883221,chr16:2883152..2883353,+;peak:chr16:2883215..2883216,+;peakCounts:413.5	0.5921	TRUE	rDPI_16992	honeydew1	grey	NA	NA	chr16	2883210	2883221	+	2883215	FLYWCH2	114984	2.62612671094207	3.43209719259941	1.5642942128727	2.04908918588361	2.602943475655	2.71873532797881	3.42350674536168	3.71679756147583	3.93040433051949	3.05068334915908	3.57071974105141	3.36340214854129	5.07824631625506	1.1930930193137	1.93328028780467	1.02432399147227	0.93635106797862	1.40774958324747	1.9109599284778	2.11685211859265	1.18374631085462	2.48320943023613	2.6401578723888	1.87358485793699	2.02196800842217	2.22498713957433	1.62973351005077	2.26590351036438	1.63428356481371	1.6381201885804	2.92642545726769	2.3904325328306	1.91718330496327	1.66459166068431	1.73942235523005	2.24135174429463	1.81800715031781	2.42471764629301	2.23484569756197	1.87694028702171	4.25067671291645
chr16:2883239..2883276,chr16:2883152..2883353,+;peak:chr16:2883265..2883266,+;peakCounts:2011.5	0.6044	TRUE	rDPI_16993	lightgreen	grey	NA	NA	chr16	2883239	2883276	+	2883265	FLYWCH2	114984	12.5561683366918	13.5224629388417	10.3243418049598	10.4865152454043	9.23625104264679	10.0384073648449	11.3239069269655	19.2511053184133	18.4729003534416	21.6676740440273	20.680418500256	15.1710905423565	15.3343124059466	13.7664579151581	21.1740221997655	9.92806330196197	11.6263590940679	10.4017052539952	11.9686437625715	9.25142777755303	10.2591346940734	13.6576518662987	15.3883487419233	12.0221695050957	13.672355104569	17.7998971165947	22.8162691407108	19.993266267921	21.6542572337817	26.805603085861	26.7036322975677	23.4490048458621	21.8558896765814	19.5312088186959	13.3355713900971	17.9308139543571	18.3714406768957	22.4752674137159	21.2724201582751	15.9093033852316	14.0998056818692
chr16:2883283..2883294,chr16:2883152..2883353,+;peak:chr16:2883288..2883289,+;peakCounts:370.5	0.4314	NOT	rDPI_16994	mediumpurple1	grey	NA	NA	chr16	2883283	2883294	+	2883288	FLYWCH2	114984	1.88752857348961	1.64740665244772	1.25143537029816	1.68748521190415	1.09155694140371	1.04566743383801	2.63346672720129	2.19195753625497	2.94780324788962	3.20712864911595	3.86827971947236	3.29184040069999	2.68848334389973	1.83552772202107	3.77449960952341	1.73347137018384	2.26284841428166	1.64237451378871	1.20692206009124	1.25443088509194	1.73616125592011	3.18161208249005	2.7910240365253	1.87358485793699	2.59967315368564	3.41164694734731	3.93852264928937	4.6650954625149	1.63428356481371	2.97840034287345	4.93834295913924	3.64256385955139	5.2403010335663	2.21945554757908	2.60913353284507	2.34808277973724	2.96622219262378	2.61123438831554	2.48316188617997	2.0556965048333	1.4514505848983
chr16:2883297..2883298,chr16:2883152..2883353,+;peak:chr16:2883297..2883298,+;peakCounts:14.5	0.637	TRUE	rDPI_16995	cyan	lightsteelblue1	NA	NA	chr16	2883297	2883298	+	2883297	FLYWCH2	114984	0.0820664597169397	0.343209719259941	0.31285884257454	0.482138631972614	0.0839659185695163	0.836533947070406	0	0.953025015763034	0.393040433051949	0.39111324989219	1.1902399136838	0.858740974095649	0.796587657451774	0.458881930505268	0.644426762601558	0.393970765950872	0.62423404531908	0.391041550902074	0.30173051502281	0.313607721272984	0.236749262170924	0.698402652253912	0.377165410341257	0.390330178736873	0.77027352701797	0.593329903886489	0.679055629187821	0.399865325358419	0.817141782406856	1.04244012000571	0.548704773237693	1.36596144733177	1.15030998297797	0.443891109515816	0.434855588807513	0.426924141770407	1.33958421602365	0.839325339101426	0.744948565853991	0.983159197963752	0.51837520889225
chr16:2883299..2883309,chr16:2883152..2883353,+;peak:chr16:2883304..2883305,+;peakCounts:94.5	0.624	TRUE	rDPI_16996	lightcyan	blue	NA	NA	chr16	2883299	2883309	+	2883304	FLYWCH2	114984	1.47719627490491	1.37283887703976	1.0428628085818	1.08481192193838	1.25948877854275	1.46393440737321	2.10677338176103	3.33558755517062	1.5721617322078	3.52001924902971	3.5707197410514	2.71934641796956	2.38976297235532	1.92730410812213	2.57770705040624	2.04864798294453	1.32649734630304	0.938499722164978	1.1063452217503	1.25443088509194	1.10482989013098	1.39680530450782	2.11212629791104	1.87358485793699	0.962841908772462	2.81831704346082	4.07433377512692	2.6657688357228	2.9961865354918	5.21220060002853	4.20673659482232	4.2117144626063	3.96217883025745	1.99750999282117	3.18894098458843	3.20193106327806	3.06190677948262	2.424717646293	2.81425013767063	2.1450746137391	1.8661507520121
chr16:2899229..2899236,chr16:2899189..2899245,+;peak:chr16:2899233..2899234,+;peakCounts:93.6	0.3729	NOT	rDPI_16997	turquoise	blue	NA	NA	chr16	2899229	2899236	+	2899233	FLYWCH2	114984	1.2309968957541	0.75506138237187	0.62571768514908	0.723207947958921	0.755693267125647	1.46393440737321	0.790040018160387	0.476512507881517	0.589560649577924	1.56445299956876	1.33901990289428	1.86060544387391	1.49360185772207	0	0	0.0787941531901743	0	0	0	0	0	0	0	0.312264142989499	0	0	0	0.26657688357228	0	0	0.548704773237693	0.113830120610981	0.127812220330885	0.110972777378954	0	0	0	0	0	0	0.72572529244915
chr16:2905397..2905400,-	0.5922	TRUE	rDPI_16998	turquoise	turquoise	NA	NA	chr16	2905397	2905400	-	2905397		NA	0.246199379150819	0.823703326223858	0.938576527723621	0.36160397397946	0.755693267125647	0.836533947070406	0.790040018160387	0.381210006305213	0.589560649577924	1.25156239965501	0.743899946052376	1.7174819481913	1.3940284005406	0.550658316606322	0.644426762601558	0.236382459570523	0.0780292556648849	0.547458171262904	0.30173051502281	0.39200965159123	0.157832841447283	0	0.603464656546011	0	0.192568381754492	0	0.271622251675128	0.13328844178614	0.136190297067809	0.446760051431017	0	0.455320482443924	0.255624440661771	0.776809441652678	0.579807451743351	0.640386212655611	0.287053760576496	0.0932583710112695	0.331088251490663	0.357512435623183	0.51837520889225
chr16:2911927..2911936,chr16:2911833..2912060,+;peak:chr16:2911931..2911932,+;peakCounts:531.6	0.75	TRUE	rDPI_16999	yellow	pink	NA	NA	chr16	2911927	2911936	+	2911931	FLYWCH1	84256	1.14893043603716	1.92197442785567	0.730003966007261	1.08481192193838	0.755693267125647	0.418266973535203	1.05338669088052	2.00135253310237	1.37564151568182	2.8942380492022	2.67803980578856	1.7174819481913	2.29018951517385	1.65197494981897	3.13007284692185	1.96985382975436	2.49693618127632	1.87699944432996	1.00576838340937	0.705617372864214	1.34157915230191	3.3368126718798	2.03669321584278	3.12264142989498	2.5033889628084	2.52165209151758	3.53108927177667	3.59878792822577	3.26856712962743	3.57408041144813	1.46321272863385	2.16277229160863	1.15030998297797	1.33167332854745	1.1596149034867	1.70769656708163	1.72232256345897	0.839325339101426	1.07603681734465	0.62564676234057	0.8294003342276
chr16:2911978..2912012,chr16:2911833..2912060,+;peak:chr16:2912006..2912007,+;peakCounts:1029.6	0.76	TRUE	rDPI_17000	turquoise	pink	NA	NA	chr16	2911978	2912012	+	2912006	FLYWCH1	84256	11.0789720617869	13.1792532195817	13.7657890732798	8.43742605952073	6.88520532270034	10.0384073648449	9.74382689064478	14.3906777380218	10.4155714758767	13.219627846356	10.8609392123647	10.8058239240369	10.3556395468731	11.1049427182275	17.491583556328	18.2014493869303	18.4149043369128	14.1557041426551	12.4715279542762	13.1715242934653	12.0742123707171	11.1744424360626	9.27826909439492	11.7879713978536	12.6132290049193	18.2448945445095	16.840579603858	17.0609205486259	16.7514065393405	15.9344418343729	10.7911938736746	10.9276915786542	5.49592547422807	13.6496516176113	11.3062453089953	13.5548415012104	8.61161281729487	9.79212895618329	12.5813535566452	16.5349501475722	6.8425527573777
chr16:2912013..2912014,chr16:2911833..2912060,+;peak:chr16:2912013..2912014,+;peakCounts:134.6	0.7742	TRUE	rDPI_17001	salmon	lightyellow	NA	NA	chr16	2912013	2912014	+	2912013	FLYWCH1	84256	0.410332298584698	0.686419438519882	0.938576527723621	0.482138631972614	0.335863674278065	0.836533947070406	1.05338669088052	0.57181500945782	0.982601082629873	0.312890599913752	0.892679935262851	0.715617478413041	0.398293828725887	0.367105544404215	1.19679255911718	0.709147378711569	1.40452660196793	0.547458171262904	0.30173051502281	0.548813512227722	0.394582103618207	0.698402652253912	0.52803157447776	0.624528285978996	0.962841908772462	0.444997427914867	0.271622251675128	0.399865325358419	0.544761188271237	0.297840034287345	0.914507955396155	0.796810844276866	0.639061101654427	0.776809441652678	0.289903725871675	0.853848283540815	0.191369173717664	0.746066968090156	0.57940444010866	0.536268653434774	0.31102512533535
chr16:2912016..2912027,chr16:2911833..2912060,+;peak:chr16:2912021..2912022,+;peakCounts:573.6	0.7721	TRUE	rDPI_17002	antiquewhite4	grey	NA	NA	chr16	2912016	2912027	+	2912021	FLYWCH1	84256	2.95439254980982	3.77530691185935	3.6500198300363	2.65176247584938	2.35104571994645	2.30046835444362	1.58008003632078	3.14498255201801	1.76868194873377	2.03378889943939	2.9755997842095	2.21841418308043	2.19061605799238	2.01908049422318	3.59037767735154	2.7577953616561	2.88708245960074	3.6757905784795	1.9109599284778	2.74406756113861	2.52532546315652	2.01760766206685	2.94189020066181	3.51297160863185	2.31082058105391	2.52165209151757	3.93852264928936	2.53248039393666	3.94951861496647	3.27624037716079	2.37772068403	4.09788434199531	2.81186884727948	2.8852922118528	2.02932608110173	3.94904831137627	3.73169888749445	3.07752624337189	2.31761776043464	2.77072137607966	1.14042545956295
chr16:2969348..2969349,chr16:2969276..2969393,+;peak:chr16:2969348..2969349,+;peakCounts:1279.8	0.6049	TRUE	rDPI_17003	lightyellow	black	329	chr16_2969675_2969677_+_ENST00000293978.12	chr16	2969348	2969349	+	2969348	PAQR4	124222	2.95439254980983	2.81431969793152	1.66858049373088	1.44641589591784	2.93880714993307	1.67306789414081	2.63346672720129	1.33423502206825	3.34084368094157	3.36357394907283	5.35607961157711	2.28997593092173	3.8833648300774	3.30394989963793	2.11740221997655	2.12744213613471	3.82343352757936	1.79879113414954	3.21845882690998	4.70411581909476	3.70907177401115	2.94881119840541	2.56472479032055	3.6691036801266	3.9476518259671	5.19163665900678	5.296633907665	9.0636140414575	7.3542760416617	5.51004063431588	6.21865409669385	5.23618554810512	5.36811325389719	1.99750999282117	3.33389284752427	3.73558624049107	1.91369173717664	2.51797601730428	3.72474282926996	6.0777114055941	3.62862646224575
chr16:3004190..3004203,chr16:3004138..3004217,+;peak:chr16:3004195..3004196,+;peakCounts:281.7	0.6072	TRUE	rDPI_17004	tan4	grey	NA	NA	chr16	3004190	3004203	+	3004195	LOC107984895	107984895	0.656531677735517	0.0686419438519882	0.41714512343272	0.361603973979459	0.67172734855613	0.836533947070405	0	0.762420012610427	0.39304043305195	0.938671799741256	1.63657988131523	0.0715617478413041	0.497867285907358	2.84506796913266	3.03801188083591	2.67900120846593	2.80905320393585	2.50266592577328	1.20692206009124	2.66566563082037	1.97291051809104	0.310401178779516	0.301732328273006	1.40518864345274	2.31082058105391	2.07665466360271	2.03716688756346	3.06563416108122	2.04285445601714	4.02084046287916	3.29222863942616	3.18724337710747	4.473427711581	2.77431943447385	2.3192298069734	4.48270348858929	5.35833686409459	1.2123588231465	1.32435300596265	2.86009948498547	0.6220502506707
chr16:3020359..3020362,chr16:3020290..3020481,+;peak:chr16:3020361..3020362,+;peakCounts:444.9	0.7579	TRUE	rDPI_17005	yellow	grey	39	chr16_3020398_3020400_+_ENST00000326577.8	chr16	3020359	3020362	+	3020361	TNFRSF12A	51330	0.164132919433879	2.88296164178351	0.10428628085818	0.120534657993153	0.251897755708549	0.418266973535203	0.790040018160387	0.190605003152607	0.196520216525975	0.0782226499784379	0.446339967631425	0	0.398293828725887	12.8486940541475	9.20609660859369	2.28503044251506	5.46204789654194	0.860291411984563	0.704037868386557	2.97927335209335	2.84099114605109	1.08640412572831	1.58409472343328	4.21556593035822	4.62164116210782	6.37829646677975	5.43244503350257	3.19892260286735	4.63047010030552	19.5085222458211	16.6440447882101	9.10640964887847	7.28529655886046	1.88653721544222	2.02932608110173	4.26924141770407	2.1050609108943	4.2898850665184	9.18769897886589	3.21761192060864	3.00657621157505
chr16:3020363..3020378,chr16:3020290..3020481,+;peak:chr16:3020368..3020369,+;peakCounts:8532.9	0.7508	TRUE	rDPI_17006	skyblue4	lightcyan	32	chr16_3020398_3020400_+_ENST00000326577.8	chr16	3020363	3020378	+	3020368	TNFRSF12A	51330	9.02731056886337	233.245325209056	12.3057811412653	6.26780221564398	50.8833466531268	20.0768147296897	19.7510004540097	24.2068354003811	16.7042184047078	10.5600577470891	83.9119139147081	8.15803925390867	49.0897143904656	169.052103198141	137.53908333239	53.6588183225088	113.376508481078	10.2452886336343	24.3395948785067	65.5440137460536	46.5606882269485	12.4936474458755	38.8480372651495	65.3412719205525	80.3972993825007	79.6545395967611	72.7947634489344	27.723995891517	55.4294509065985	271.779031287202	224.786055436375	130.221657978962	132.924709144121	28.6309765637701	31.8894098458843	62.5443867693647	40.5702648281448	59.2190655921561	159.750081344245	45.8509698686732	39.5001909175894
chr16:3021222..3021243,chr16:3021189..3021334,+;peak:chr16:3021235..3021236,+;peakCounts:198.9	0.2909	NOT	rDPI_17007	lightcyan1	grey	35	chr16_3021268_3021270_+_ENST00000573001.5	chr16	3021222	3021243	+	3021235	TNFRSF12A	51330	0.164132919433879	16.3367826367732	0.10428628085818	0	5.28985286987953	1.04566743383801	0.263346672720129	0.381210006305214	1.17912129915585	0.469335899870627	2.23169983815713	0.0715617478413041	4.77952594471064	0.917763861010537	0.368243864343748	0.315176612760697	0.546204789654195	0.0782083101804148	0	1.09762702445544	0.55241494506549	0	0	0.390330178736873	0.673989336140723	0.148332475971622	0.271622251675128	0.6664422089307	0.817141782406856	1.6381201885804	1.09740954647539	2.04894217099766	1.53374664397063	0	0	0.960579318983417	0.669792108011823	0.186516742022539	0.827720628726657	0.357512435623182	1.0367504177845
chr16:3021248..3021251,chr16:3021189..3021334,+;peak:chr16:3021250..3021251,+;peakCounts:11.9	0.1964	NOT	rDPI_17008	violet	lightcyan	20	chr16_3021268_3021270_+_ENST00000573001.5	chr16	3021248	3021251	+	3021250	TNFRSF12A	51330	0	1.37283887703977	0	0.120534657993153	0.419829592847582	0	0	0	0	0	0.148779989210475	0	0.398293828725887	0	0	0	0	0	0	0	0	0	0	0.0780660357473746	0.0962841908772462	0.148332475971622	0	0.13328844178614	0	0	0.365803182158462	0	0	0	0	0.106731035442602	0.191369173717664	0	0.248316188617997	0	0.10367504177845
chr16:3021255..3021276,chr16:3021189..3021334,+;peak:chr16:3021262..3021263,+;peakCounts:147.9	0.219	NOT	rDPI_17009	lightgreen	lightcyan	8	chr16_3021268_3021270_+_ENST00000573001.5	chr16	3021255	3021276	+	3021262	TNFRSF12A	51330	0.328265838867758	18.9451765031487	0.31285884257454	0.120534657993153	8.39659185695163	1.04566743383801	2.63346672720129	0.476512507881517	1.96520216525975	1.6426756495472	8.48045938499708	0.286246991365216	4.38123211598476	1.46842217761686	1.28885352520312	0.630353225521395	2.5749654369412	0.15641662036083	0.301730515022811	2.27365597922913	1.26266273157826	0	0.226299246204754	1.09292450046324	2.69595734456289	0.444997427914866	0.543244503350256	0.13328844178614	0.680951485339045	2.97840034287345	4.02383500374308	1.70745180916471	4.3456154912501	0.55486388689477	0.289903725871676	0.853848283540815	1.14821504230598	0.0932583710112695	1.73821332032598	0.536268653434774	1.4514505848983
chr16:3021288..3021297,chr16:3021189..3021334,+;peak:chr16:3021292..3021293,+;peakCounts:74.9	0.2829	NOT	rDPI_17010	magenta	darkred	NA	NA	chr16	3021288	3021297	+	3021292	TNFRSF12A	51330	0	4.0498746872673	0	0	0.503795511417098	0.418266973535202	0.263346672720129	0.0953025015763034	0	0.0782226499784379	0.29755997842095	0.0715617478413041	0.697014200270302	0.275329158303161	0.276182898257811	0.157588306380349	0.31211702265954	0	0	0	0	0	0	0.0780660357473746	0.192568381754492	0	0.271622251675128	0.13328844178614	0.272380594135619	0.297840034287345	0.182901591079231	0	0.127812220330885	0.110972777378954	0.144951862935838	0.53365517721301	0	0.0932583710112695	0.165544125745331	0.178756217811591	0
chr16:3021315..3021319,chr16:3021189..3021334,+;peak:chr16:3021318..3021319,+;peakCounts:30.9	0.3226	NOT	rDPI_17011	mediumpurple3	lightsteelblue1	NA	NA	chr16	3021315	3021319	+	3021318	TNFRSF12A	51330	0	2.05925831555964	0	0	0.419829592847582	0.209133486767601	0.263346672720129	0.0953025015763034	0	0	0.29755997842095	0.0715617478413041	0.0995734571814717	0.275329158303161	0.0920609660859369	0	0.0780292556648849	0	0	0	0.157832841447283	0	0.0754330820682514	0.156132071494749	0	0.148332475971622	0.135811125837564	0	0.136190297067809	0	0	0.113830120610981	0.127812220330885	0	0	0	0	0	0.248316188617997	0.0893781089057957	0.10367504177845
chr16:3021582..3021612,chr16:3021553..3021684,+;peak:chr16:3021596..3021597,+;peakCounts:247.5	0.2949	NOT	rDPI_17012	turquoise	blue	NA	NA	chr16	3021582	3021612	+	3021596		NA	0.246199379150819	4.59901023808321	0.5214314042909	0.36160397397946	5.96158021843566	1.67306789414081	1.05338669088052	1.04832751733934	0.982601082629874	1.6426756495472	7.1414394821028	1.28811146114347	2.58890988671826	2.5697388108295	1.56503642346093	1.26070645104279	2.10678990295189	0.469249861082489	0.704037868386559	3.05767528241159	1.26266273157826	0.310401178779516	0.754330820682514	2.49811314391599	4.33278858947607	1.18665980777298	0.814866755025384	0.26657688357228	0.544761188271237	4.02084046287915	5.48704773237694	5.35001566871611	5.75154991488984	1.10972777378954	1.1596149034867	2.02788967340944	0.574107521152992	2.98426787236062	3.72474282926996	1.07253730686955	1.2441005013414
chr16:3021615..3021620,chr16:3021553..3021684,+;peak:chr16:3021617..3021618,+;peakCounts:10.5	0.282	NOT	rDPI_17013	thistle1	blue	NA	NA	chr16	3021615	3021620	+	3021617		NA	0.164132919433879	2.05925831555965	0.10428628085818	0	0.251897755708549	0	0.263346672720129	0	0	0.0782226499784379	0.595119956841901	0	0.398293828725887	0	0.0920609660859369	0	0	0	0.100576838340937	0.313607721272984	0	0	0	0	0	0	0	0	0	0.148920017143672	0.182901591079231	0.455320482443924	0.127812220330885	0	0	0.106731035442602	0.0956845868588319	0.0932583710112695	0.331088251490662	0.0893781089057957	0
chr16:3021659..3021664,chr16:3021553..3021684,+;peak:chr16:3021661..3021662,+;peakCounts:11.5	0.2913	NOT	rDPI_17014	turquoise	blue	NA	NA	chr16	3021659	3021664	+	3021661		NA	0	1.23555498933579	0	0	0.167931837139033	0	0.263346672720129	0.0953025015763034	0	0	0.29755997842095	0.0715617478413041	0.398293828725887	0.183552772202107	0.0920609660859369	0.0787941531901743	0	0	0	0	0	0	0.0754330820682514	0.0780660357473746	0	0.148332475971622	0.407433377512692	0	0	0.297840034287345	0.182901591079231	0.227660241221962	0	0	0	0.213462070885204	0.0956845868588319	0	0.0827720628726657	0	0
chr16:3021673..3021679,chr16:3021553..3021684,+;peak:chr16:3021678..3021679,+;peakCounts:30.5	0.3047	NOT	rDPI_17015	darkgreen	blue	NA	NA	chr16	3021673	3021679	+	3021678		NA	0.0820664597169397	3.56938108030339	0.41714512343272	0	0.251897755708549	0	0	0.190605003152607	0	0.0782226499784379	0.743899946052376	0.0715617478413041	0.59744074308883	0.458881930505269	0.276182898257811	0.157588306380349	0.0780292556648849	0	0.100576838340937	0.078401930318246	0.0789164207236415	0	0.150866164136503	0.234198107242124	0.0962841908772462	0.148332475971622	0.271622251675128	0.13328844178614	0.544761188271237	0.446760051431016	1.09740954647539	0.569150603054905	0.639061101654427	0.110972777378954	0	0.213462070885204	0.0956845868588319	0	0.331088251490662	0	0.2073500835569
chr16:3021936..3021952,chr16:3021774..3021953,+;peak:chr16:3021940..3021941,+;peakCounts:45	0.4866	NOT	rDPI_17016	pink	blue	NA	NA	chr16	3021936	3021952	+	3021940		NA	0	2.53975192252357	0.10428628085818	0	0.671727348556131	0.418266973535202	0.263346672720129	0.190605003152607	0.196520216525975	0	1.04145992447333	0.214685243523912	0.497867285907359	0.275329158303161	0.184121932171874	0.0787941531901743	0.31211702265954	0	0	0.313607721272984	0.0789164207236415	0	0.226299246204754	0	0.0962841908772462	0	0.271622251675128	0	0.136190297067809	1.04244012000571	0.548704773237693	0	0.255624440661771	0.110972777378954	0.579807451743351	0.426924141770408	0	0.652808597078886	0.496632377235994	0	0.10367504177845
chr16:3022918..3022920,-	0.4312	NOT	rDPI_17017	darkseagreen4	blue	NA	NA	chr16	3022918	3022920	-	3022918		NA	0.492398758301638	0.549135550815906	1.25143537029816	1.44641589591784	2.01518204566839	0.209133486767601	1.05338669088052	0.476512507881517	1.76868194873377	1.48623034959032	0.892679935262851	0.644055730571737	0.896161114633246	0	0	0.0787941531901743	0	0.234624930541245	0.100576838340937	0	0.157832841447283	0	0	0.156132071494749	0.0962841908772462	0	0	0	0.136190297067809	0	0	0	0.255624440661771	0	0	0	0	0	0.0827720628726657	0	0.51837520889225
chr16:3023939..3023948,chr16:3023856..3024021,-;peak:chr16:3023942..3023943,-;peakCounts:3814.2	0.5639	TRUE	rDPI_17018	skyblue4	lightcyan	439	chr16_3023503_3023505_-_ENST00000572355.5	chr16	3023939	3023948	-	3023942	HCFC1R1	54985	14.7719627490491	23.1323350781201	22.2129778227924	21.3346344647882	32.9146400792504	18.1946133487813	44.768934362422	11.7222076938853	32.4258357267858	34.3397433405343	47.4608165581416	16.1013932642934	32.2618001267968	6.51612341317482	7.18075535470309	15.1284774125134	15.6058511329769	9.07216398092811	6.53749449216089	29.0871161480693	24.5430068450525	7.68242917479303	11.9184269667837	22.4049522594965	21.6639429473804	5.93329903886489	5.02501165598987	9.86334469217435	8.71617901233979	4.91436056574119	8.77927637180309	12.4074831465969	20.066518591949	4.21696554040025	4.63845961394681	10.6731035442602	9.66414327274203	6.7146027128114	7.53225772141257	16.4455720386664	12.4410050134139
chr16:3023963..3023976,chr16:3023856..3024021,-;peak:chr16:3023970..3023971,-;peakCounts:3733.2	0.5039	NOT	rDPI_17019	pink	grey	31	chr16_3023939_3023941_-_ENST00000248089.7	chr16	3023963	3023976	-	3023970	HCFC1R1	54985	26.1792006497038	15.5817212544014	34.8316178066321	29.7720605243089	27.3728894536623	22.7955500576686	32.9183340900161	20.8712478452104	41.4657656869807	52.330952835575	39.8730371084073	28.1237669016325	26.6856865246344	10.9213899460254	11.691742692914	15.364859872084	16.6982607122854	19.8649107858254	15.2876794278224	17.8756401125601	20.2815201259759	14.744055992027	18.0285066143121	16.6280656141907	18.2939962666768	8.45495113038247	5.43244503350257	12.2625366443249	12.120936439035	7.74384089147097	9.14507955396154	9.10640964887847	9.84154096547818	7.213230529632	8.40720805027859	12.8077242531122	13.10878839966	12.123588231465	12.7468976823905	20.3782088305214	19.2835577707916
chr16:3023988..3023993,chr16:3023856..3024021,-;peak:chr16:3023992..3023993,-;peakCounts:281.2	0.7066	TRUE	rDPI_17020	cyan	ivory	53	chr16_3023939_3023941_-_ENST00000248089.7	chr16	3023988	3023993	-	3023992	HCFC1R1	54985	4.92398758301638	2.67703581022754	8.34290246865441	4.70085166173298	4.19829592847582	3.76440276181683	5.26693345440258	4.09800756778104	3.9304043305195	9.38671799741255	4.31461968710378	4.15058137479564	4.28165865880328	1.10131663321264	1.93328028780468	2.04864798294453	1.71664362462747	3.20654071739701	2.41384412018248	1.96004825795615	2.20965978026196	1.94000736737198	3.77165410341257	1.56132071494749	1.63683124491319	1.18665980777298	2.03716688756346	2.13261506857824	2.17904475308495	0.446760051431017	1.28031113755462	0.910640964887848	1.02249776264708	1.55361888330536	1.88437421816589	1.38750346075382	0.95684586858832	1.58539230719158	1.90375744607131	1.87694028702171	2.073500835569
chr16:3024040..3024048,chr16:3024005..3024083,+;peak:chr16:3024043..3024044,+;peakCounts:318.6	0.7506	TRUE	rDPI_17021	darkturquoise	grey	286	chr16_3024327_3024329_+_ENST00000326266.13	chr16	3024040	3024048	+	3024043	THOC6	79228	0.902731056886337	1.1669130454838	0.31285884257454	0.241069315986306	0.923625104264679	0.627400460302804	1.31673336360065	1.42953752364455	0.982601082629873	1.48623034959032	1.33901990289428	1.28811146114348	1.3940284005406	2.01908049422318	1.28885352520312	1.96985382975436	2.10678990295189	0.860291411984564	1.00576838340937	0.940823163818952	2.36749262170924	1.55200589389758	1.20692931309202	1.24905657195799	1.34797867228145	2.07665466360271	2.17297801340103	2.53248039393666	1.36190297067809	2.38272027429875	3.29222863942616	1.36596144733177	2.42843218628682	1.22070055116849	1.30456676642254	1.81442760252423	1.43526880288248	2.51797601730427	1.48989713170798	0.983159197963752	2.17717587734745
chr16:3024050..3024055,chr16:3024005..3024083,+;peak:chr16:3024053..3024054,+;peakCounts:137.6	0.7852	TRUE	rDPI_17022	darkgreen	grey	276	chr16_3024327_3024329_+_ENST00000326266.13	chr16	3024050	3024055	+	3024053	THOC6	79228	0.328265838867759	0.137283887703976	0.834290246865442	0.602673289965767	0.0839659185695163	0.627400460302804	0.526693345440258	0.381210006305214	0.39304043305195	0.312890599913752	0.148779989210475	0.214685243523912	0.199146914362943	1.28486940541475	1.01267062694531	2.20623628932488	1.17043883497328	0.703874791623734	1.20692206009124	0.627215442545968	1.02591346940734	0.853603241643671	1.05606314895552	0.390330178736873	0.673989336140724	1.03832733180136	0.543244503350256	1.06630753428912	0.953332079474665	1.04244012000571	0.914507955396155	1.02447108549883	1.27812220330885	1.88653721544222	1.59447049229421	0.747117248098213	0.861161281729488	0.839325339101426	1.40712506883532	0.983159197963753	0.6220502506707
chr16:3024059..3024065,chr16:3024005..3024083,+;peak:chr16:3024061..3024062,+;peakCounts:163.6	0.7623	TRUE	rDPI_17023	coral3	greenyellow	268	chr16_3024327_3024329_+_ENST00000326266.13	chr16	3024059	3024065	+	3024061	THOC6	79228	1.55926273462185	1.23555498933579	1.0428628085818	0.843742605952073	0.587761429986614	0.836533947070406	1.84342670904091	1.52484002522085	1.17912129915585	2.19023419939626	1.1902399136838	1.64592020034999	0.995734571814716	2.47796242472845	0.644426762601559	1.81226552337401	1.48255585763282	1.09491634252581	1.70980625179593	0.862421233500706	1.49941199374919	2.2504085461515	1.96126013377454	1.63938675069487	1.63683124491319	1.3349922837446	1.35811125837564	1.19959597607526	1.08952237654248	2.23380025715508	4.02383500374309	1.36596144733177	2.68405662694859	1.77556443806326	0.579807451743351	0.640386212655612	0.765476694870656	1.49213393618031	1.07603681734465	0.804402980152161	3.1102512533535
chr16:3024241..3024261,chr16:3024205..3024317,-;peak:chr16:3024246..3024247,-;peakCounts:722.7	0.5427	NOT	rDPI_17024	lightsteelblue	grey	307	chr16_3023939_3023941_-_ENST00000248089.7	chr16	3024241	3024261	-	3024246	HCFC1R1	54985	8.53491181056172	5.42271356430707	6.15289057063262	5.78566358367136	5.79364838129663	6.06487111626044	3.95020009080193	7.43359512295166	5.10952562967535	8.99560474752036	7.43899946052375	9.23146547152823	7.26886237424744	7.61744004638745	7.27281632078902	7.72182701263709	7.49080854382896	6.49128974497444	6.13518713879715	10.3490548020085	7.57597638946959	7.91523005887767	8.14677286337116	7.33820736025321	9.24328232421564	5.19163665900678	5.97568953685283	5.9979798803763	7.62665663579731	6.40356073717791	4.93834295913924	6.71597711604787	6.00717435555161	7.76809441652679	5.07331520275432	8.85867594173595	10.1425662070362	9.32583710112695	5.7940444010866	7.68651736589842	7.2572529244915
chr16:3065303..3065308,chr16:3065279..3065481,+;peak:chr16:3065303..3065304,+;peakCounts:64	0.5011	NOT	rDPI_17025	turquoise	grey	511	chr16_3065812_3065814_+_ENST00000325568.9	chr16	3065303	3065308	+	3065303	IL32	9235	2.37992733179125	3.56938108030338	0.41714512343272	2.04908918588361	1.93121612709887	1.25480092060561	1.05338669088052	1.23893252049195	1.17912129915585	2.73779274924533	2.52925981657808	1.93216719171521	3.1863506298071	2.29440965252634	5.52365796515621	1.65467721699366	2.65299469260609	1.09491634252581	2.31326728184154	2.0384501882744	0.710247786512773	0.93120353633855	1.13149623102377	0.702594321726372	0.288852572631738	0.296664951943244	0.271622251675128	1.06630753428912	0.680951485339046	2.97840034287345	5.48704773237693	3.41490361832943	1.7893710846324	0.665836664273724	0.869711177615026	0.640386212655612	0.861161281729488	3.07752624337189	1.24158094308999	1.43004974249273	0.93307537600605
chr16:3065326..3065343,chr16:3065279..3065481,+;peak:chr16:3065337..3065338,+;peakCounts:195	0.5649	TRUE	rDPI_17026	red	black	477	chr16_3065812_3065814_+_ENST00000325568.9	chr16	3065326	3065343	+	3065337	IL32	9235	3.85712360669616	8.58024298149852	3.1285884257454	4.45978234574667	7.30503491554791	3.55526927504923	2.63346672720129	3.14498255201801	3.34084368094157	6.49247994821035	7.1414394821028	3.3634021485413	5.77526051652537	2.5697388108295	5.2474750668984	1.89105967656418	2.5749654369412	1.25133296288664	3.11788198856904	1.33283281541018	1.97291051809104	1.16400442042319	1.50866164136503	0.85872639322112	0.192568381754492	0.593329903886489	0.271622251675128	0.39986532535842	0.817141782406855	4.46760051431017	5.12124455021847	2.61809277405256	3.19530550827213	1.33167332854745	0.869711177615027	1.38750346075382	0.47842293429416	2.23820090427047	2.31761776043464	2.41320894045648	2.4882010026828
chr16:3065350..3065364,chr16:3065279..3065481,+;peak:chr16:3065358..3065359,+;peakCounts:2295	0.4196	NOT	rDPI_17027	lightsteelblue1	grey	456	chr16_3065812_3065814_+_ENST00000325568.9	chr16	3065350	3065364	+	3065358	IL32	9235	12.8844341755595	23.6814706289359	3.33716098746176	14.7052282751647	19.5640590266973	8.78360644423926	10.7972135815253	10.7691826781223	15.5250971055519	20.1032210444585	18.8950586297303	11.6645648981326	16.031326606217	8.7187566796001	11.8758646250859	10.0068574551521	7.33475003249918	3.6757905784795	7.34210919888839	4.46891002814002	3.55123893256387	2.17280825145662	2.33842554411579	2.57617917966336	2.02196800842217	1.48332475971622	1.4939223842132	3.9986532535842	2.859996238424	13.7006415772179	8.41347318964463	10.0170506137663	13.6759075754047	2.21945554757908	3.18894098458843	4.48270348858928	3.15759136634146	9.13932035910442	5.71127233821394	5.89895518778252	4.7690519218087
chr16:3065394..3065412,chr16:3065279..3065481,+;peak:chr16:3065403..3065404,+;peakCounts:2121	0.5791	TRUE	rDPI_17028	lavenderblush1	darkturquoise	411	chr16_3065812_3065814_+_ENST00000325568.9	chr16	3065394	3065412	+	3065403	IL32	9235	15.8388267253693	28.6923325301311	3.96287867261084	16.0311095130894	21.1594114795181	12.1297422325209	13.4306803087266	13.1517452175299	17.0972588377598	16.5049791454504	17.853598705257	15.1710905423565	16.2304735205799	9.82007331281275	17.1233396919843	8.66735685091917	8.34913035614268	6.3348731246136	12.5721047926171	4.9393216100495	5.1295673470367	1.39680530450783	2.41385862618404	3.12264142989498	3.17737829894912	2.6699845674892	1.22230013253808	4.6650954625149	2.85999623842399	16.827961937235	20.3020766097946	13.0904638702628	12.0143487111032	4.43891109515816	8.11730432440691	5.97693798478571	4.4971755823651	9.23257873011568	6.95285328130392	7.15024871246365	5.70212729781475
chr16:3065418..3065424,chr16:3065279..3065481,+;peak:chr16:3065423..3065424,+;peakCounts:629	0.5869	TRUE	rDPI_17029	coral1	grey	391	chr16_3065812_3065814_+_ENST00000325568.9	chr16	3065418	3065424	+	3065423	IL32	9235	4.02125652613004	7.27604604831075	0.730003966007261	4.33924768775353	3.35863674278065	2.09133486767601	2.10677338176103	3.62149505989952	4.12692454704547	2.97246069918064	4.46339967631425	2.93403166149346	3.48507100135151	3.48750267184004	6.53632859210152	3.15176612760697	1.63861436896258	1.09491634252581	4.82768824036497	0.862421233500706	1.49941199374919	0.388001473474396	0.452598492409508	1.09292450046324	0.866557717895216	0	0.271622251675128	0.933019092502979	0.817141782406855	4.02084046287916	3.47513023050539	2.9595831358855	3.32311772860302	0.776809441652678	1.88437421816589	2.02788967340944	1.33958421602365	1.77190904921412	1.32435300596266	2.1450746137391	1.34777554311985
chr16:3065637..3065642,chr16:3065576..3065670,+;peak:chr16:3065639..3065640,+;peakCounts:845.1	0.4442	NOT	rDPI_17030	coral1	brown	175	chr16_3065812_3065814_+_ENST00000325568.9	chr16	3065637	3065642	+	3065639	IL32	9235	14.8540292087661	27.2508517092393	2.29429817887996	12.1740004573085	7.80883042696501	4.39180322211963	3.95020009080193	5.24163758669668	6.68168736188313	7.4311517479516	9.96825927710183	7.37086002765432	11.4509475758692	4.40526653285057	21.910509928453	2.36382459570523	3.27722873792517	1.64237451378871	9.95710699575274	0.862421233500706	1.73616125592011	1.62960618859246	2.56472479032055	1.79551882218962	1.73311543579043	0.889994855829732	0.814866755025385	0.666442208930699	1.36190297067809	7.89276090861463	13.5347177398631	3.64256385955139	7.9243576605149	1.4426461059264	12.465860212482	2.24135174429464	1.05253045544715	5.2224687766311	3.14533838916129	1.87694028702171	2.17717587734745
chr16:3112573..3112574,chr16:3112561..3112629,+;peak:chr16:3112573..3112574,+;peakCounts:73.4	0.6172	TRUE	rDPI_17031	magenta	green	860	chr16_3113431_3113433_+_ENST00000382192.7	chr16	3112573	3112574	+	3112573	ZNF205	7755	0.246199379150819	0.892345270075847	0.521431404290901	0.602673289965767	0.587761429986614	0	0.263346672720129	0.381210006305214	0.393040433051949	1.6426756495472	1.48779989210475	0.572493982730433	0.497867285907359	0.367105544404215	0	0.157588306380349	0.546204789654195	0.312833240721659	0.201153676681874	0.078401930318246	0.157832841447283	0.155200589389758	0.301732328273006	0.0780660357473746	0.288852572631739	0.148332475971622	0.135811125837564	0.26657688357228	0	0.297840034287345	0	0.569150603054905	0.127812220330885	0	0.144951862935838	0.426924141770407	0.47842293429416	0.279775113033809	0.165544125745331	0.268134326717387	0.4147001671138
chr16:3112581..3112587,chr16:3112561..3112629,+;peak:chr16:3112586..3112587,+;peakCounts:689.4	0.6325	TRUE	rDPI_17032	cyan	yellow	847	chr16_3113431_3113433_+_ENST00000382192.7	chr16	3112581	3112587	+	3112586	ZNF205	7755	4.10332298584698	3.56938108030339	3.96287867261085	3.49550508180145	3.86243225419775	2.92786881474642	4.21354676352207	4.00270506620474	4.51996498009741	5.7884760984044	5.05851963315616	3.86433438343042	4.67995248752918	1.1930930193137	0.828548694773432	1.73347137018384	1.24846809063816	1.5641662036083	0.905191545068431	0.940823163818952	1.26266273157826	1.39680530450783	1.20692931309202	1.17099053621062	0.577705145263477	0.148332475971622	0.679055629187821	1.06630753428912	0.953332079474665	0.744600085718362	0.731606364316924	1.13830120610981	1.40593442363974	0.776809441652678	0.144951862935838	0.853848283540815	0.574107521152992	1.02584208112396	0.993264754471988	1.60880596030432	1.8661507520121
chr16:3134856..3134866,chr16:3134826..3134887,-;peak:chr16:3134860..3134861,-;peakCounts:87.3	0.648	TRUE	rDPI_17033	turquoise	grey	NA	NA	chr16	3134856	3134866	-	3134860	ZNF213-AS1	100507458	1.14893043603716	0.41185166311193	0.5214314042909	0.964277263945227	0.251897755708549	0.836533947070406	0.263346672720129	0.57181500945782	0.39304043305195	0.78222649978438	0.743899946052376	0.500932234889128	0.796587657451774	0.550658316606322	0.736487728687496	0.709147378711569	0.0780292556648849	0.15641662036083	0.704037868386558	0.627215442545968	0.473498524341849	1.31920500981295	1.50866164136503	1.17099053621062	0.866557717895216	0.889994855829733	0.950677880862949	0.666442208930699	0.680951485339047	0.893520102862033	0.914507955396155	0.455320482443924	0.25562444066177	0.776809441652678	1.01466304055086	0.747117248098213	0.95684586858832	1.11910045213524	0.0827720628726657	0.178756217811591	0.4147001671138
chr16:3235153..3235164,chr16:3235030..3235189,-;peak:chr16:3235158..3235159,-;peakCounts:241.2	0.6153	TRUE	rDPI_17034	blue	grey	NA	NA	chr16	3235153	3235164	-	3235158	ZNF200	7752	0.574465218018578	0.823703326223858	0.625717685149081	1.08481192193838	1.0075910228342	0.836533947070405	0.526693345440258	0.85772251418673	1.17912129915585	1.79912094950407	1.63657988131523	1.7890436960326	1.09530802899619	0.550658316606322	0.644426762601559	1.41829475742314	0.78029255664885	0.469249861082489	1.10634522175031	0.78401930318246	0.710247786512774	1.31920500981295	1.28236239516027	1.09292450046324	1.2516944814042	0.593329903886489	0.543244503350257	1.3328844178614	0.408570891203428	1.48920017143672	1.09740954647539	0.341490361832943	0.766873321985312	0.55486388689477	0.869711177615026	0.960579318983417	0.287053760576496	1.30561719415777	0.744948565853991	0.804402980152161	1.14042545956295
chr16:3283456..3283459,chr16:3283404..3283554,+;peak:chr16:3283456..3283457,+;peakCounts:79.8	0.7031	TRUE	rDPI_17035	blue	turquoise	365	chr16_3283819_3283821_+_ENST00000572748.1	chr16	3283456	3283459	+	3283456	ZNF263	10127	0.0820664597169397	0.343209719259941	0.31285884257454	0.120534657993153	0.167931837139033	0.418266973535203	0.263346672720129	0	0.196520216525975	0.156445299956876	0.446339967631426	0	0.0995734571814717	0.183552772202107	0.368243864343748	0.0787941531901743	0	0.938499722164978	0.30173051502281	0.156803860636492	0.157832841447283	0.85360324164367	0.905196984819017	0.936792428968495	0.577705145263477	0.741662379858111	0.271622251675128	1.3328844178614	0.408570891203428	0.297840034287345	0.548704773237693	0	0.127812220330885	0.332918332136862	0.289903725871675	0.106731035442602	0.0956845868588319	0.279775113033809	0.496632377235994	0.178756217811591	0.51837520889225
chr16:3283488..3283509,chr16:3283404..3283554,+;peak:chr16:3283503..3283504,+;peakCounts:343.8	0.6434	TRUE	rDPI_17036	yellow	grey	318	chr16_3283819_3283821_+_ENST00000572748.1	chr16	3283488	3283509	+	3283503	ZNF263	10127	1.96959503320655	1.64740665244772	1.46000793201452	1.32588123792469	0.587761429986614	1.88220138090841	3.16016007264155	2.09665503467868	0.982601082629874	2.65957009926689	1.04145992447332	1.64592020034999	2.09104260081091	2.5697388108295	2.85388994866404	4.57006088503011	3.51131650491982	3.1283324072166	4.42538088700122	3.9200965159123	4.10365387762936	6.59602504906473	6.03464656546011	4.84009421633722	4.71792535298506	3.11498199540407	2.44460026507615	2.53248039393666	2.85999623842399	3.72300042859181	2.01191750187154	3.30107349771845	2.04499552529417	3.44015609874757	1.88437421816589	2.24135174429464	1.72232256345898	3.07752624337189	4.38691933225128	3.75388057404341	3.9396515875811
chr16:3283528..3283533,chr16:3283404..3283554,+;peak:chr16:3283532..3283533,+;peakCounts:66.8	0.6693	TRUE	rDPI_17037	yellow	grey	289	chr16_3283819_3283821_+_ENST00000572748.1	chr16	3283528	3283533	+	3283532	ZNF263	10127	0	0.0686419438519882	0.31285884257454	0.36160397397946	0	0.209133486767601	0	0.0953025015763034	0	0.0782226499784379	0.148779989210475	0.286246991365216	0.298720371544415	0	0.460304830429685	0.236382459570523	0.15605851132977	0.15641662036083	0.30173051502281	0.470411581909476	0.236749262170924	1.24160471511807	0.905196984819017	1.09292450046324	0.866557717895216	0.741662379858111	1.22230013253807	1.46617285964754	2.72380594135619	0.893520102862034	0.731606364316924	0.455320482443924	0.511248881323542	0.221945554757908	0.144951862935838	0.320193106327806	0.0956845868588319	0.186516742022539	0.413860314363328	0.178756217811591	0
chr16:3305403..3305417,chr16:3305231..3305475,-;peak:chr16:3305411..3305412,-;peakCounts:126.5	0.5014	NOT	rDPI_17038	turquoise	grey	NA	NA	chr16	3305403	3305417	-	3305411	TIGD7	91151	0.820664597169397	2.19654220326362	0.938576527723621	1.56695055391099	0.335863674278066	0.627400460302804	0.790040018160387	1.04832751733934	1.17912129915585	1.17333974967657	1.63657988131523	0.787179226254345	1.19488148617766	0.825987474909483	0.828548694773432	1.10311814466244	1.24846809063816	0.703874791623733	1.00576838340937	1.17602895477369	0.946997048683697	1.4744055992027	1.28236239516027	0.858726393221121	1.44426286315869	0.74166237985811	1.35811125837564	0.933019092502978	2.72380594135618	1.48920017143672	1.09740954647539	0.910640964887848	1.15030998297797	1.33167332854745	0.289903725871676	1.17404138986862	1.14821504230598	1.02584208112396	0.827720628726656	0.357512435623183	1.0367504177845
chr16:3305425..3305448,chr16:3305231..3305475,-;peak:chr16:3305430..3305431,-;peakCounts:292.5	0.4932	NOT	rDPI_17039	turquoise	blue	NA	NA	chr16	3305425	3305448	-	3305430	TIGD7	91151	2.05166149292349	2.95160358563549	2.29429817887996	1.32588123792469	1.51138653425129	0.836533947070406	1.58008003632078	2.00135253310237	1.5721617322078	1.72089829952564	1.1902399136838	1.28811146114347	3.08677717262562	0.734211088808429	1.65709738954686	1.26070645104279	1.48255585763281	1.48595789342788	1.60922941345499	1.25443088509194	1.26266273157826	2.63841001962589	2.9418902006618	2.73231125115811	1.34797867228145	1.77998971165947	2.17297801340103	1.46617285964754	1.77047386188152	0.297840034287345	0.914507955396155	2.16277229160864	2.04499552529416	1.99750999282117	1.1596149034867	2.66827588606504	2.1050609108943	2.424717646293	1.40712506883532	2.0556965048333	2.073500835569
chr16:3305497..3305502,chr16:3305465..3305535,+;peak:chr16:3305497..3305498,+;peakCounts:2466	0.4935	NOT	rDPI_17040	turquoise	midnightblue	NA	NA	chr16	3305497	3305502	+	3305497	ZNF75A	7627	7.46804783424151	9.81579797083431	12.722926264698	7.11154482159605	6.80123940413082	8.36533947070406	8.163746854324	11.0550901828512	8.45036931061691	13.8454090461835	11.4560591692066	8.22960100174997	9.06118460351392	6.1490178687706	5.70777989732809	5.04282580417115	6.2423404531908	4.37966537010323	5.43114927041059	4.78251774941301	6.23439723716768	7.37202799601352	7.24157587855213	6.71367907427421	5.68076726175753	5.04330418303515	3.12365589426397	3.99865325358419	5.58380217978018	5.36112061717221	2.74352386618846	7.05746747788081	4.72905215224276	6.10350275584247	4.20360402513929	6.08366902022831	6.79360566697707	5.78201900269871	4.30414726937862	6.1670895144999	6.94622779915615
chr16:3305508..3305509,chr16:3305465..3305535,+;peak:chr16:3305508..3305509,+;peakCounts:545	0.4845	NOT	rDPI_17041	turquoise	midnightblue	NA	NA	chr16	3305508	3305509	+	3305508	ZNF75A	7627	2.87232609009289	2.74567775407953	3.1285884257454	3.25443576581514	2.09914796423791	1.04566743383801	1.05338669088052	2.8590750472891	0.982601082629873	2.73779274924533	1.48779989210475	2.28997593092173	1.69274877208502	1.37664579151581	3.03801188083592	1.81226552337401	2.34087766994655	1.32954127306705	1.40807573677311	2.19525404891089	2.2885762009856	3.25921237718492	2.33842554411579	1.17099053621062	2.21453639017666	1.48332475971622	1.22230013253808	2.13261506857824	2.04285445601714	1.93596022286774	0.731606364316924	2.61809277405256	1.53374664397062	0.887782219031632	1.1596149034867	2.24135174429464	2.3921146714708	0.932583710112695	1.07603681734465	1.87694028702171	1.6588006684552
chr16:3365097..3365106,chr16:3365096..3365176,+;peak:chr16:3365100..3365101,+;peakCounts:77.4	0.5963	TRUE	rDPI_17042	pink	midnightblue	NA	NA	chr16	3365097	3365106	+	3365100	LOC105371059	105371059	0.164132919433879	0.274567775407952	0.10428628085818	0.241069315986306	0.671727348556131	0.209133486767601	1.05338669088052	0.667117511034124	0.39304043305195	0.39111324989219	0.446339967631426	0.572493982730432	0.398293828725887	0.183552772202107	0.276182898257811	0.0787941531901743	0.390146278324425	1.09491634252581	1.30749889843217	0.235205790954738	0.631331365789132	0.465601768169274	0.829763902750766	0.936792428968495	0.577705145263478	0.593329903886488	0.543244503350256	0.39986532535842	0.408570891203428	0.148920017143672	0.182901591079231	0.227660241221962	0.511248881323541	0.55486388689477	0.144951862935838	1.06731035442602	0.382738347435328	0.746066968090156	0.413860314363328	0.804402980152161	0.4147001671138
chr16:3400988..3401009,chr16:3400969..3401026,-;peak:chr16:3400998..3400999,-;peakCounts:197.1	0.6565	TRUE	rDPI_17043	turquoise	midnightblue	NA	NA	chr16	3400988	3401009	-	3400998	ZSCAN32	54925	1.72339565405573	3.02024552948748	2.39858445973814	1.56695055391099	1.84725020852936	1.46393440737321	2.10677338176103	3.43089005674692	1.37564151568182	1.6426756495472	2.82681979499903	2.36153767876303	3.18635062980709	2.20263326642529	3.13007284692186	2.12744213613471	2.5749654369412	2.26804099523203	2.91672831188717	3.05767528241159	2.68315830460381	3.41441296657468	3.69622102134432	2.65424521541073	2.40710477193116	2.22498713957433	1.9013557617259	2.26590351036438	2.58761564428838	2.6805603085861	1.09740954647539	2.61809277405256	2.55624440661771	3.55112887612653	3.76874843633178	1.92115863796684	2.00937632403547	3.63707646943951	3.72474282926996	2.59196515826807	1.2441005013414
chr16:3401211..3401219,chr16:3401162..3401275,+;peak:chr16:3401215..3401216,+;peakCounts:301	0.8056	TRUE	rDPI_17044	green	grey	792	chr16_3402005_3402007_+_ENST00000268655.5	chr16	3401211	3401219	+	3401215	ZNF174	7727	1.06686397632022	0.892345270075847	0.730003966007261	0.964277263945227	0.755693267125647	1.46393440737321	0.790040018160387	0.57181500945782	1.17912129915585	0.704003849805941	0.892679935262851	1.07342621761956	0.796587657451773	0.642434702707376	0.828548694773432	1.02432399147227	1.71664362462746	2.11162437487121	1.40807573677311	1.88164632763791	0.868080627960056	1.55200589389759	1.35779547722852	2.02971692943174	1.4442628631587	0.444997427914867	0.814866755025385	0.533153767144559	0.408570891203428	1.19136013714938	0.365803182158462	0.910640964887847	0.894685542316198	0.998754996410586	0.724759314679189	0.640386212655611	0.956845868588319	0.746066968090157	0.993264754471988	1.43004974249273	1.76247571023365
chr16:3401223..3401233,chr16:3401162..3401275,+;peak:chr16:3401229..3401230,+;peakCounts:405	0.8267	TRUE	rDPI_17045	honeydew1	grey	778	chr16_3402005_3402007_+_ENST00000268655.5	chr16	3401223	3401233	+	3401229	ZNF174	7727	3.28265838867758	1.99061637170766	2.19001189802178	2.16962384387676	3.1067389870721	0.836533947070406	3.16016007264155	1.62014252679716	4.51996498009741	3.91113249892189	3.12437977341998	2.57622292228694	2.68848334389974	1.56019856371791	1.65709738954686	3.54573689355785	3.1211702265954	4.22324874974241	3.0173051502281	2.58726370050212	2.52532546315653	4.11281561882859	4.97858341650459	4.52783007334772	2.88852572631739	1.3349922837446	3.12365589426397	2.93234571929508	3.54094772376304	0.893520102862034	1.64611431971308	2.9595831358855	2.81186884727948	2.8852922118528	2.02932608110173	2.88173795695025	2.48779925832963	3.26404298539443	1.98652950894398	3.66450246513762	1.96982579379055
chr16:3401241..3401244,chr16:3401162..3401275,+;peak:chr16:3401242..3401243,+;peakCounts:135	0.8284	TRUE	rDPI_17046	yellow	grey	765	chr16_3402005_3402007_+_ENST00000268655.5	chr16	3401241	3401244	+	3401242	ZNF174	7727	1.14893043603716	0.549135550815905	0.938576527723621	0.723207947958921	0.67172734855613	1.04566743383801	1.8434267090409	0.28590750472891	2.16172238178572	0.625781199827503	0.892679935262851	0.429370487047824	0.597440743088831	0.275329158303161	0.368243864343748	0.472764919141046	0.390146278324425	0.782083101804149	0.402307353363747	1.25443088509193	0.55241494506549	1.70720648328734	1.13149623102377	0.0780660357473746	0.577705145263477	0.889994855829733	0.271622251675128	0.666442208930699	0.817141782406855	0.297840034287344	0.182901591079231	0.227660241221962	0.127812220330885	0.221945554757908	1.01466304055086	0.320193106327806	0.191369173717664	0.932583710112696	0.0827720628726657	0.446890544528978	0.72572529244915
chr16:3401246..3401257,chr16:3401162..3401275,+;peak:chr16:3401251..3401252,+;peakCounts:738	0.8152	TRUE	rDPI_17047	coral3	grey	756	chr16_3402005_3402007_+_ENST00000268655.5	chr16	3401246	3401257	+	3401251	ZNF174	7727	1.55926273462186	1.09827110163181	3.23287470660358	2.16962384387676	2.18311388280743	2.30046835444362	2.63346672720129	1.23893252049194	3.53736389746754	2.34667949935314	2.97559978420951	1.50279670466738	1.59317531490354	2.01908049422318	1.93328028780468	3.30935443398732	3.74540427191448	2.26804099523204	2.81615147354623	3.68489072495756	3.47232251184022	4.8112182710825	5.2803157447776	3.59103764437923	4.33278858947608	2.52165209151758	1.76554463588833	2.26590351036438	3.13237683255961	1.34028015429305	1.09740954647539	3.41490361832943	2.17280774562505	1.66459166068431	2.17427794403756	1.92115863796683	2.00937632403547	3.26404298539443	3.1453383891613	4.2901492274782	5.49477721425785
chr16:3443498..3443505,chr16:3443445..3443507,-;peak:chr16:3443504..3443505,-;peakCounts:191.7	0.6655	TRUE	rDPI_17048	blue	pink	353	chr16_3443151_3443153_-_ENST00000301744.7	chr16	3443498	3443505	-	3443504	ZNF597	146434	0.656531677735517	0.823703326223858	0.938576527723621	0.964277263945227	1.17552285997323	0.627400460302804	0.526693345440258	1.42953752364455	1.37564151568182	0.860449149762817	0.446339967631425	1.00186446977826	0.796587657451774	1.10131663321264	1.47297545737499	1.96985382975436	1.48255585763281	1.25133296288664	2.01153676681874	1.56803860636492	2.05182693881468	2.63841001962589	3.24362252893481	2.10778296517912	1.05912609964971	1.77998971165947	2.03716688756346	0.933019092502979	1.90666415894933	1.19136013714938	0.182901591079231	2.04894217099765	0.639061101654427	0.998754996410586	1.1596149034867	0.853848283540815	1.05253045544715	1.77190904921412	1.32435300596265	1.16191541577534	1.76247571023365
chr16:3443677..3443697,chr16:3443649..3443738,+;peak:chr16:3443691..3443692,+;peakCounts:341.1	0.7093	TRUE	rDPI_17049	black	turquoise	78	chr16_3443767_3443769_+_ENST00000424546.6	chr16	3443677	3443697	+	3443691	NAA60	79903	1.47719627490491	2.26518414711561	2.29429817887996	1.56695055391099	1.51138653425129	1.88220138090841	0.790040018160387	2.28726003783128	1.17912129915585	1.95556624946095	1.7853598705257	1.86060544387391	2.68848334389973	2.29440965252634	3.4983167112656	1.96985382975436	1.95073139162212	2.97191578685576	3.92249669529653	2.35205790954738	3.2355732496693	3.33681267187981	4.37511875995858	2.18584900092649	3.17737829894912	2.96664951943244	2.98784476842641	1.59946130143368	3.40475742669523	2.97840034287345	2.74352386618847	0.910640964887848	1.78937108463239	2.8852922118528	1.73942235523005	1.38750346075383	1.72232256345898	3.17078461438316	3.06256632628863	2.86009948498546	1.96982579379055
chr16:3443702..3443712,chr16:3443649..3443738,+;peak:chr16:3443706..3443707,+;peakCounts:222.1	0.7128	TRUE	rDPI_17050	turquoise	blue	63	chr16_3443767_3443769_+_ENST00000424546.6	chr16	3443702	3443712	+	3443706	NAA60	79903	0.902731056886336	0.617777494667894	0.625717685149081	0.843742605952072	0.839659185695163	0.418266973535202	0.526693345440258	0.57181500945782	0.982601082629873	1.17333974967657	0.743899946052376	1.35967320898478	0.796587657451773	1.10131663321264	0.736487728687496	0.70914737871157	0.702263300983965	1.17312465270622	1.81038309013686	1.09762702445544	1.18374631085462	1.00880383103343	1.81039396963803	0.702594321726371	1.34797867228145	1.63165723568784	0.95067788086295	1.19959597607526	0.953332079474664	1.04244012000571	1.28031113755462	0.682980723665886	0.383436660992656	0.998754996410586	0.434855588807513	0.960579318983417	0.47842293429416	1.49213393618031	1.07603681734465	0.536268653434774	1.2441005013414
chr16:3458009..3458018,chr16:3457985..3458170,+;peak:chr16:3458012..3458013,+;peakCounts:532.7	0.6791	TRUE	rDPI_17051	brown	yellow	NA	NA	chr16	3458009	3458018	+	3458012	NAA60	79903	2.95439254980983	3.91259079956333	1.46000793201452	2.89283179183568	3.19070490564162	1.67306789414081	1.8434267090409	2.28726003783128	1.5721617322078	1.95556624946095	2.82681979499903	2.93403166149346	4.18208520162181	2.11085688032424	2.57770705040623	5.59438487650238	4.05752129457402	3.1283324072166	3.31903566525092	2.66566563082036	3.15665682894566	1.94000736737197	3.77165410341257	1.95165089368436	2.40710477193116	1.48332475971622	1.49392238421321	1.3328844178614	3.26856712962742	1.6381201885804	1.82901591079231	2.27660241221962	1.91718330496328	1.55361888330536	1.30456676642254	1.70769656708163	1.72232256345898	2.42471764629301	2.48316188617997	2.94947759389126	2.59187604446125
chr16:3458035..3458058,chr16:3457985..3458170,+;peak:chr16:3458045..3458046,+;peakCounts:1577.7	0.7036	TRUE	rDPI_17052	lightcyan1	turquoise	NA	NA	chr16	3458035	3458058	+	3458045	NAA60	79903	10.1762410049005	10.8454271286141	6.98718081749807	7.59368345356866	10.6636716583286	10.0384073648449	6.3203201452831	9.24434265290142	5.50256606272729	10.716503047046	8.03411941736566	11.1636326632434	11.4509475758693	13.4911287568549	9.94258433728119	15.837624791225	14.9816170876579	11.8876631474231	12.4715279542762	8.70261426532531	9.23322122466605	8.38083182704695	11.4658284743742	5.69882060955834	5.58448307088028	8.45495113038247	8.96353430527924	7.99730650716838	9.80570138888227	9.53088109719503	8.77927637180309	7.74044820154669	9.20247986382373	7.43517608438991	5.36321892862599	7.25771041009692	7.65476694870656	9.41909547213822	7.28394153279458	12.1554228111882	12.5446800551924
chr16:3458069..3458083,chr16:3457985..3458170,+;peak:chr16:3458078..3458079,+;peakCounts:725.7	0.6456	TRUE	rDPI_17053	midnightblue	blue	NA	NA	chr16	3458069	3458083	+	3458078	NAA60	79903	6.31911739820436	3.91259079956332	8.23861618779622	10.1249112714249	7.7248645083955	10.6658078251477	7.37370683616361	6.95708261507015	5.89560649577924	8.52626884764973	9.07557934183898	13.0242381071174	7.26886237424743	3.12039712743582	4.14274347386716	9.06132761687006	7.80292556648848	7.58620608750025	7.04037868386557	4.78251774941301	2.99882398749838	4.57841738699786	6.26094581166486	2.34198107242124	4.04393601684434	3.55997942331893	2.71622251675128	2.53248039393666	3.67713802083085	1.78704020572407	2.19481909295077	2.61809277405256	2.93968106761036	2.8852922118528	2.89903725871675	4.05577934681887	3.73169888749445	4.10336832449586	3.1453383891613	5.09455220763036	7.8793031751622
chr16:3458102..3458108,chr16:3457985..3458170,+;peak:chr16:3458107..3458108,+;peakCounts:630.7	0.7635	TRUE	rDPI_17054	green	turquoise	NA	NA	chr16	3458102	3458108	+	3458107	NAA60	79903	5.33431988160108	3.5007391364514	8.65576131122895	7.71421811156181	6.96917124126985	4.18266973535202	3.95020009080193	5.14633508512038	5.30604584620131	6.33603464825347	4.16583969789331	9.44615071505213	6.17355434525124	2.47796242472845	0.828548694773433	6.69750302116482	5.07190161821751	5.55279002280945	5.43114927041058	2.19525404891088	4.5771524019712	2.32800884084637	2.71559095445705	1.17099053621062	1.34797867228145	1.77998971165947	2.85203364258885	1.46617285964754	1.63428356481371	0.893520102862033	2.37772068403001	1.13830120610981	1.15030998297797	1.55361888330536	1.59447049229421	0.853848283540815	2.29643008461197	2.61123438831554	2.40038982330731	3.39636813842024	5.70212729781475
chr16:3496338..3496383,+	0.5682	TRUE	rDPI_17055	yellow	turquoise	NA	NA	chr16	3496338	3496383	+	3496352		NA	0.164132919433879	0.411851663111929	0.10428628085818	0.72320794795892	0.0839659185695163	0.418266973535202	0	0.190605003152607	0.589560649577925	0.156445299956876	0.29755997842095	0.143123495682608	0.796587657451773	2.84506796913266	2.11740221997655	1.49708891061331	2.41890692561143	1.40774958324747	1.60922941345499	1.09762702445544	1.26266273157826	0.465601768169275	1.88582705170629	1.32712260770537	1.34797867228145	1.3349922837446	1.49392238421321	2.39919195215052	2.45142534722057	2.23380025715509	1.09740954647539	1.8212819297757	3.57874216926479	1.99750999282117	3.04398912165259	1.81442760252423	1.33958421602365	3.17078461438316	1.57266919458065	0.715024871246366	0.2073500835569
chr16:3500978..3500983,chr16:3500929..3501041,+;peak:chr16:3500978..3500979,+;peakCounts:155	0.755	TRUE	rDPI_17056	turquoise	blue	92	chr16_3501068_3501070_+_ENST00000573370.5	chr16	3500978	3500983	+	3500978	CLUAP1	23059	0.984797516603276	1.51012276474374	1.98143933630542	0.723207947958919	0.839659185695163	0.836533947070406	1.8434267090409	1.42953752364455	1.96520216525975	1.32978504963344	0.743899946052376	1.07342621761956	0.896161114633246	0.642434702707376	0.736487728687496	0.787941531901743	0.62423404531908	0.703874791623734	1.00576838340937	1.33283281541018	1.10482989013098	0.620802357559033	0.829763902750766	0.702594321726371	0.577705145263477	0.889994855829733	0.679055629187821	0.53315376714456	0.544761188271238	0.297840034287345	0.365803182158462	0.796810844276867	0.383436660992656	0.887782219031632	0.869711177615026	0.320193106327806	0.574107521152992	0.652808597078887	0.248316188617997	1.07253730686955	0.72572529244915
chr16:3500999..3501016,chr16:3500929..3501041,+;peak:chr16:3501007..3501008,+;peakCounts:531	0.7861	TRUE	rDPI_17057	turquoise	blue	63	chr16_3501068_3501070_+_ENST00000573370.5	chr16	3500999	3501016	+	3501007	CLUAP1	23059	4.92398758301638	6.65826855364285	6.2571768514908	5.78566358367136	5.70968246272711	4.18266973535203	7.90040018160388	4.28861257093364	5.10952562967534	5.5538081484691	5.65363958999805	5.58181633162172	5.57611360216241	2.01908049422318	3.31419477909373	4.72764919141046	3.74540427191448	4.14504043956199	5.53172610875153	4.54731195845828	4.97173450558941	3.95761502943884	5.5820480730506	2.34198107242123	2.40710477193116	3.11498199540407	2.71622251675129	1.73274974321982	1.4980932677459	1.78704020572407	3.10932704834693	1.47979156794275	2.04499552529416	1.99750999282117	1.88437421816589	1.38750346075383	2.20074549775314	2.42471764629301	2.06930157181664	3.75388057404341	3.83597654580265
chr16:3501029..3501035,chr16:3500929..3501041,+;peak:chr16:3501033..3501034,+;peakCounts:281	0.7668	TRUE	rDPI_17058	navajowhite1	pink	37	chr16_3501068_3501070_+_ENST00000573370.5	chr16	3501029	3501035	+	3501033	CLUAP1	23059	1.31306335547103	1.85333248400368	2.0857256171636	1.8080198698973	1.0075910228342	1.25480092060561	2.37012005448116	2.00135253310237	1.76868194873377	1.72089829952564	1.1902399136838	1.07342621761956	1.49360185772207	0.825987474909483	2.02534125389061	1.81226552337401	1.95073139162212	1.64237451378871	2.7155746352053	2.27365597922914	2.68315830460381	1.94000736737198	2.3384255441158	2.10778296517911	1.34797867228145	0.889994855829733	0.679055629187821	1.3328844178614	1.4980932677459	1.04244012000571	1.46321272863385	0.341490361832943	1.40593442363974	0.665836664273724	1.30456676642254	0.426924141770408	0.669792108011824	2.51797601730427	1.32435300596265	2.0556965048333	2.6955510862397
chr16:3611756..3611770,chr16:3611725..3611805,+;peak:chr16:3611765..3611766,+;peakCounts:136.8	0.6542	TRUE	rDPI_17059	cyan	grey	NA	NA	chr16	3611756	3611770	+	3611765	DNASE1	1773	0.410332298584698	0.549135550815905	1.14714908943998	1.08481192193838	0.587761429986614	1.04566743383801	1.05338669088052	0.667117511034124	0.393040433051949	0.938671799741255	0.595119956841901	1.07342621761956	0.995734571814716	1.1930930193137	2.20946318606248	0.945529838282092	0.46817553398931	0.547458171262905	0.804614706727495	0.470411581909476	0.315665682894566	1.55200589389758	1.35779547722853	0.468396214484248	0.77027352701797	2.07665466360271	1.49392238421321	0.799730650716839	0.817141782406855	2.38272027429876	1.46321272863385	1.36596144733177	1.15030998297797	1.22070055116849	0.57980745174335	2.13462070885204	1.91369173717664	0.932583710112695	0.993264754471988	1.07253730686955	1.14042545956295
chr16:3717517..3717522,chr16:3717422..3717594,-;peak:chr16:3717519..3717520,-;peakCounts:11851.2	0.6473	TRUE	rDPI_17060	turquoise	grey	13	chr16_3717506_3717508_-_ENST00000246957.10	chr16	3717517	3717522	-	3717519	TRAP1	10131	80.5071969823178	58.9634297688578	76.7547027116205	59.3030517326314	63.9820299499714	52.492505178668	86.6410553249224	62.5184410340549	79.3941674764937	95.5098556236727	80.1924141844461	71.7048713369867	53.1722261349059	53.0467511664091	63.0617617688668	77.6910350455119	72.8793247910025	58.9690658760328	38.4203522462378	63.427161627461	71.971775699961	47.3361797638763	43.7511875995857	54.5681589874147	57.0002409993298	47.3180598349474	41.2865822546195	65.7112018005669	57.063734471412	32.3156437201769	32.0077784388654	48.1501410184449	61.4776779791559	51.9352598133504	46.2396442765322	74.2848006680509	76.6433540739244	51.4786207982208	47.0973037745468	59.5258205312599	56.7102478528121
chr16:3880688..3880695,chr16:3880663..3880732,-;peak:chr16:3880691..3880692,-;peakCounts:248.7	0.7608	TRUE	rDPI_17061	turquoise	magenta	777	chr16_3879914_3879916_-_ENST00000262367.10	chr16	3880688	3880695	-	3880691	CREBBP	1387	1.06686397632022	0.686419438519881	1.77286677458906	1.44641589591784	1.42742061568178	1.46393440737321	1.58008003632077	1.33423502206825	1.76868194873377	3.12890599913752	1.63657988131523	0.787179226254345	1.29445494335913	2.47796242472845	0.920609660859369	0.551559072331221	0.858321812313735	1.01670803234539	2.11211360515968	1.0192250941372	0.868080627960056	1.62960618859246	0.905196984819017	0.936792428968495	0.962841908772462	0.593329903886488	2.30878913923859	1.3328844178614	1.08952237654247	0.148920017143672	0.731606364316924	0.796810844276867	0.255624440661771	0.998754996410586	0.869711177615026	0.747117248098213	0.382738347435328	1.30561719415777	1.40712506883531	0.983159197963753	3.00657621157505
chr16:3880696..3880701,chr16:3880663..3880732,-;peak:chr16:3880698..3880699,-;peakCounts:186.7	0.7756	TRUE	rDPI_17062	black	turquoise	784	chr16_3879914_3879916_-_ENST00000262367.10	chr16	3880696	3880701	-	3880698	CREBBP	1387	0.492398758301638	0.549135550815905	0.521431404290901	1.32588123792468	1.09155694140372	1.25480092060561	0.526693345440258	0.85772251418673	0.196520216525975	1.01689444971969	0.29755997842095	0.858740974095649	0.995734571814717	1.00954024711159	0.920609660859369	0.472764919141046	0.62423404531908	0.703874791623734	1.40807573677312	0.627215442545968	1.10482989013098	1.4744055992027	1.05606314895552	0.936792428968495	0.673989336140723	0.889994855829733	0.814866755025385	0.799730650716839	0.408570891203428	0	1.46321272863385	0.113830120610981	0.766873321985312	0.998754996410586	0.724759314679189	0.533655177213009	0.47842293429416	0.559550226067617	1.24158094308999	0.804402980152161	0.93307537600605
chr16:3880707..3880717,chr16:3880663..3880732,-;peak:chr16:3880713..3880714,-;peakCounts:371.7	0.7445	TRUE	rDPI_17063	greenyellow	royalblue	799	chr16_3879914_3879916_-_ENST00000262367.10	chr16	3880707	3880717	-	3880713	CREBBP	1387	2.29786087207431	2.05925831555965	3.54573354917812	3.97764371377406	2.09914796423791	2.50960184121122	1.31673336360065	3.14498255201801	4.32344476357144	5.47558549849065	3.71949973026188	3.86433438343042	2.4893364295368	2.01908049422318	1.7491583556328	2.60020705527576	1.32649734630304	2.89370747667535	1.40807573677311	1.56803860636492	1.97291051809104	3.88001473474396	2.9418902006618	1.95165089368437	1.54054705403594	2.52165209151758	1.08648900670051	2.93234571929508	0.817141782406856	1.93596022286774	2.37772068403001	0.796810844276867	0.639061101654427	1.4426461059264	1.73942235523005	1.06731035442602	0.765476694870656	2.14494253325919	2.48316188617997	3.12823381170285	4.9764020053656
chr16:4115824..4115835,chr16:4115768..4115920,-;peak:chr16:4115829..4115830,-;peakCounts:108.9	0.5729	TRUE	rDPI_17064	pink	turquoise	389	chr16_4115440_4115442_-_ENST00000294016.8	chr16	4115824	4115835	-	4115829	ADCY9	115	0.574465218018578	0.617777494667893	0.521431404290901	0.482138631972613	0.671727348556131	0.418266973535203	0.526693345440258	0.28590750472891	0.589560649577924	1.6426756495472	0.892679935262851	0.715617478413041	0.497867285907358	0.275329158303161	0.552365796515622	0.472764919141046	0.936351067978619	1.09491634252581	0.301730515022811	1.25443088509194	0.710247786512773	0.465601768169275	0.0754330820682514	0.624528285978997	0.192568381754492	0.148332475971622	0.407433377512692	0.799730650716839	0.817141782406855	0.59568006857469	0	0.113830120610981	0.25562444066177	0	0	0.53365517721301	0.0956845868588319	0.186516742022539	0.827720628726657	1.07253730686955	0.4147001671138
chr16:4116432..4116446,chr16:4116364..4116550,-;peak:chr16:4116442..4116443,-;peakCounts:711.9	0.5981	TRUE	rDPI_17065	purple	purple	NA	NA	chr16	4116432	4116446	-	4116442	ADCY9	115	3.85712360669617	7.41332993601472	3.6500198300363	4.21871302976037	3.77846633562824	2.09133486767602	2.89681339992142	2.6684700441365	4.91300541314936	5.39736284851222	4.61217966552473	2.07529068739782	4.97867285907358	3.7628318301432	2.4856460843203	6.30353225521395	4.99387236255264	5.47458171262903	4.12365037197841	5.64493898291371	5.36631660920763	5.12161944986202	3.24362252893481	8.5872639322112	7.22131431579346	3.41164694734732	4.61757827847718	8.26388339074067	5.8561827739158	3.12732036001712	3.65803182158462	2.84575301527453	2.55624440661771	3.44015609874757	2.17427794403757	5.2298207366875	4.68854475608276	2.23820090427047	4.13860314363329	7.06087060355786	7.4646030080484
chr16:4189712..4189723,chr16:4189626..4189814,-;peak:chr16:4189717..4189718,-;peakCounts:73.8	0.4036	NOT	rDPI_17066	cyan	grey	NA	NA	chr16	4189712	4189723	-	4189717		NA	0.656531677735517	0.41185166311193	0.31285884257454	0.72320794795892	0.503795511417098	0.209133486767601	0.790040018160387	0.190605003152607	0	0.234667949935314	0.29755997842095	0	0.398293828725887	0.275329158303161	0	0	0.390146278324425	0.0782083101804148	0.201153676681874	0.313607721272984	0.0789164207236415	0	0.301732328273006	0.468396214484247	0.481420954386231	0.74166237985811	1.08648900670051	1.06630753428912	0.272380594135618	1.34028015429305	0.365803182158462	0.910640964887848	0.511248881323541	0.887782219031632	0.579807451743351	0.213462070885204	0.382738347435328	0.186516742022539	0.57940444010866	0.804402980152161	1.34777554311985
chr16:4191058..4191076,chr16:4191042..4191199,-;peak:chr16:4191063..4191064,-;peakCounts:97.2	0.4368	NOT	rDPI_17067	ivory	turquoise	NA	NA	chr16	4191058	4191076	-	4191063		NA	0.246199379150819	0.274567775407953	0.10428628085818	0.120534657993153	0.503795511417098	1.46393440737321	0.263346672720129	0.476512507881517	0.589560649577924	0.39111324989219	0	0.0715617478413041	0.199146914362943	0.550658316606322	0.736487728687496	0.787941531901744	1.17043883497327	0.391041550902074	0.402307353363748	1.41123474572843	0.946997048683698	0.620802357559033	0.377165410341257	1.40518864345274	0.481420954386231	1.3349922837446	1.35811125837564	0.79973065071684	0.136190297067809	0.148920017143672	0.365803182158462	0.910640964887848	1.66155886430151	0.998754996410586	1.1596149034867	0.320193106327806	0.861161281729488	0.279775113033809	0.331088251490663	0.804402980152161	0.51837520889225
chr16:4212229..4212230,-	0.4347	NOT	rDPI_17068	brown	grey	NA	NA	chr16	4212229	4212230	-	4212229		NA	0.328265838867759	1.57876470859573	0.20857256171636	1.92855452789045	1.25948877854274	0.627400460302804	0.526693345440258	0.953025015763034	0.196520216525975	0.0782226499784379	0	0.214685243523912	0.398293828725887	0.73421108880843	0.368243864343748	0.630353225521395	0.46817553398931	0.0782083101804148	0.201153676681874	0.313607721272984	0.236749262170924	0.388001473474396	0.226299246204754	0.390330178736873	0.481420954386231	0.148332475971622	0.407433377512693	0	0.136190297067809	0.297840034287345	0	0.341490361832943	0	0.443891109515816	0.144951862935838	0.106731035442602	0.0956845868588319	0.279775113033809	0.662176502981326	0.0893781089057957	0.2073500835569
chr16:4217884..4217885,-	0.4113	NOT	rDPI_17069	thistle1	tan	NA	NA	chr16	4217884	4217885	-	4217884	SRL	6345	0	1.23555498933579	0.20857256171636	0.482138631972614	0.923625104264679	0.209133486767601	0	0	0	0.0782226499784379	0	0	0	0.183552772202107	0.184121932171874	0	0.234087766994655	0.0782083101804148	0.201153676681874	0.078401930318246	0.0789164207236415	0.0776002946948791	0	0.0780660357473746	0.0962841908772462	0.444997427914867	0	0	0	0	0	0	0.127812220330885	0.110972777378954	0	0.106731035442602	0	0.279775113033809	0.413860314363328	0	0
chr16:4218025..4218030,chr16:4217988..4218057,-;peak:chr16:4218029..4218030,-;peakCounts:325.8	0.3981	NOT	rDPI_17070	blue2	black	NA	NA	chr16	4218025	4218030	-	4218029	SRL	6345	0.902731056886337	2.95160358563549	0.20857256171636	2.29015850186991	5.37381878844904	1.25480092060561	0.526693345440258	2.57316754256019	0.786080866103899	0.312890599913752	0.148779989210475	0.715617478413041	1.59317531490354	2.29440965252635	2.20946318606248	1.81226552337401	1.48255585763281	0.860291411984564	0.201153676681874	0.548813512227722	0.710247786512773	1.39680530450783	2.18755937997929	1.32712260770537	1.05912609964971	0.889994855829733	0.679055629187821	0.533153767144559	0	1.34028015429305	0.182901591079231	1.25213132672079	0	0.998754996410586	0.869711177615026	1.28077242531122	0.956845868588319	0.279775113033809	2.15207363468931	1.34067163358693	0.6220502506707
chr16:4221913..4221925,chr16:4221879..4221949,-;peak:chr16:4221918..4221919,-;peakCounts:39.6	0.332	NOT	rDPI_17071	blue	yellow	NA	NA	chr16	4221913	4221925	-	4221918		NA	0	1.7160485962997	0	0.120534657993153	1.93121612709887	0.209133486767601	0	0	0	0	0.29755997842095	0	1.49360185772208	5.87368871046744	2.02534125389061	0.55155907233122	0.15605851132977	0.15641662036083	0	0	0	0	0	0	0	0	0.135811125837564	0	0	1.19136013714938	0.182901591079231	0	0	0.332918332136862	0	0	0	0	0.744948565853991	0	0
chr16:4241720..4241731,chr16:4241614..4241817,-;peak:chr16:4241725..4241726,-;peakCounts:182.7	0.4029	NOT	rDPI_17072	turquoise	tan	NA	NA	chr16	4241720	4241731	-	4241725	SRL	6345	0.246199379150819	0.0686419438519882	1.0428628085818	0.72320794795892	1.09155694140371	0.836533947070405	2.10677338176103	1.23893252049194	0.786080866103898	0.860449149762817	0.148779989210475	0.500932234889128	0.59744074308883	1.1930930193137	0.828548694773432	0.236382459570523	1.63861436896258	1.40774958324747	1.40807573677312	1.17602895477369	2.28857620098561	1.55200589389758	1.88582705170629	1.40518864345274	1.05912609964971	0.593329903886488	0.679055629187821	0.39986532535842	0.136190297067809	0.297840034287344	0.182901591079231	0.682980723665886	0.511248881323541	0.55486388689477	0.434855588807513	0.853848283540815	0.47842293429416	1.2123588231465	0.910492691599322	0.893781089057956	0.6220502506707
chr16:4241782..4241793,chr16:4241614..4241817,-;peak:chr16:4241787..4241788,-;peakCounts:147.7	0.4103	NOT	rDPI_17073	orangered1	grey	NA	NA	chr16	4241782	4241793	-	4241787	SRL	6345	0.164132919433879	0.0686419438519882	0.521431404290901	0.120534657993153	0.251897755708549	0.418266973535203	0	0.953025015763034	0.589560649577924	0.782226499784379	0.446339967631425	0.500932234889129	0	0.825987474909483	2.11740221997655	0.55155907233122	1.24846809063816	0.625666481443319	0.704037868386557	0.313607721272984	0.631331365789132	1.24160471511807	1.28236239516027	1.24905657195799	0.577705145263477	0.593329903886489	0.67905562918782	0.399865325358419	0.544761188271237	1.04244012000571	0.548704773237693	0.910640964887847	1.02249776264708	0.332918332136862	0.144951862935838	0.960579318983417	0.574107521152992	0.652808597078887	0.744948565853991	0.893781089057957	0.4147001671138
chr16:4242077..4242079,chr16:4241977..4242136,-;peak:chr16:4242077..4242078,-;peakCounts:49224.6	0.3852	NOT	rDPI_17074	pink	yellow	12	chr16_4242065_4242067_-_ENST00000572111.1	chr16	4242077	4242079	-	4242077	SRL	6345	152.807747992942	60.8167622528616	155.177985916973	186.105511941428	191.862123931345	115.441684695716	164.328323777361	149.52962497322	144.835399579644	188.673031747992	166.187247948101	176.11346143745	79.1608984592701	237.241958071224	149.138765059218	335.190327671002	317.501041300417	328.240277827201	194.113297998008	426.349697070622	323.162742863312	145.034950784729	164.594985072924	175.492448360098	160.602030383247	205.73714417264	195.432210080255	157.013784424073	157.163602816251	152.791937589408	180.889673577359	183.152664063068	191.590518275997	138.937917278451	86.1014065838875	101.821407812242	121.710794484434	302.250380447524	331.336567679281	262.32474963851	167.124167346861
chr16:4242239..4242240,chr16:4242207..4242327,-;peak:chr16:4242239..4242240,-;peakCounts:75.3	0.3659	NOT	rDPI_17075	pink	tan	174	chr16_4242065_4242067_-_ENST00000572111.1	chr16	4242239	4242240	-	4242239	SRL	6345	0.410332298584698	0.137283887703976	0.417145123432721	0.36160397397946	0.503795511417098	0.209133486767601	0	0.28590750472891	0.786080866103898	0.469335899870628	0.595119956841901	0.429370487047825	0	0.275329158303161	0.276182898257811	0.393970765950872	0.46817553398931	0.234624930541245	0.502884191704684	0.705617372864214	0.315665682894566	0.155200589389758	0.452598492409508	0.156132071494749	0.0962841908772462	0.296664951943244	0.135811125837564	0.399865325358419	0.408570891203428	0.148920017143672	0.182901591079231	0.341490361832943	0.511248881323542	0.776809441652678	0.144951862935838	0.426924141770407	0.287053760576496	1.2123588231465	0.744948565853991	0.357512435623183	0.4147001671138
chr16:4242257..4242283,chr16:4242207..4242327,-;peak:chr16:4242268..4242269,-;peakCounts:402.3	0.3646	NOT	rDPI_17076	darkseagreen4	grey	203	chr16_4242065_4242067_-_ENST00000572111.1	chr16	4242257	4242283	-	4242268	SRL	6345	6.15498447877048	4.39308440652724	6.2571768514908	6.87047550560974	5.03795511417098	7.73793901040126	7.63705350888373	4.76512507881517	4.51996498009742	7.90048764782223	7.29021947131329	8.08647750606737	6.87056854552154	5.41480677996217	4.14274347386717	4.80644334460063	8.34913035614269	7.58620608750024	5.63230294709246	9.40823163818952	5.83981513354947	3.95761502943884	4.14881951375383	7.41627339600058	1.63683124491318	9.04828103426896	8.42028980192898	5.46482611323174	3.67713802083085	3.72300042859181	2.37772068403001	5.23618554810512	3.06749328794125	7.21323052963201	7.68244873559939	8.32502076452295	8.51592823043604	10.1651624402284	9.18769897886589	7.86527358371003	4.87272696358715
chr16:4316034..4316040,chr16:4316024..4316110,+;peak:chr16:4316039..4316040,+;peakCounts:180.2	0.393	NOT	rDPI_17077	green	turquoise	NA	NA	chr16	4316034	4316040	+	4316039	GLIS2	84662	2.54406025122513	3.08888747333946	1.87715305544724	1.56695055391099	1.42742061568178	1.67306789414081	0.526693345440258	2.47786504098389	1.96520216525975	2.58134744928845	1.33901990289428	2.43309942660434	1.99146914362943	2.38618603862739	2.11740221997655	0.315176612760697	1.17043883497328	0.938499722164979	1.60922941345499	0.627215442545968	0.946997048683697	2.2504085461515	2.18755937997929	1.17099053621062	2.31082058105391	1.03832733180136	0.814866755025385	0.26657688357228	0.408570891203427	2.82948032572977	3.84093341266386	1.70745180916471	1.7893710846324	1.10972777378954	1.30456676642254	0.960579318983417	0.95684586858832	1.11910045213524	1.24158094308999	0.715024871246366	1.14042545956295
chr16:4316058..4316069,chr16:4316024..4316110,+;peak:chr16:4316067..4316068,+;peakCounts:538.2	0.3869	NOT	rDPI_17078	yellow	grey	NA	NA	chr16	4316058	4316069	+	4316067	GLIS2	84662	5.90878509961965	6.72691049749484	3.23287470660358	2.41069315986307	2.93880714993307	3.76440276181683	2.10677338176104	3.81210006305214	4.12692454704547	7.35292909797316	4.31461968710378	4.36526661831955	4.77952594471064	4.68059569115374	7.54899921904683	2.12744213613471	2.5749654369412	0.782083101804149	2.41384412018248	1.48963667604667	2.44640904243288	5.5872212180313	5.73291423718711	3.43490557288448	3.46623087158086	1.92832218763109	2.58041139091372	1.19959597607526	1.36190297067809	8.33952096004564	9.87668591827848	3.87022410077335	3.19530550827213	1.66459166068431	2.89903725871675	2.34808277973724	1.14821504230598	3.73033484045078	3.80751489214262	1.34067163358694	1.6588006684552
chr16:4351265..4351270,chr16:4351240..4351386,-;peak:chr16:4351265..4351266,-;peakCounts:3127.5	0.5666	TRUE	rDPI_17079	blue	turquoise	33	chr16_4351232_4351234_-_ENST00000577031.5	chr16	4351265	4351270	-	4351265	PAM16	51025	7.22184845509069	10.0217238023903	9.28147899637803	12.6561390892811	12.9307514597055	8.57447295747165	15.2741070177674	10.9597876812749	14.7390162394481	6.57070259818879	12.6462990828904	8.65897148879779	10.0569191753286	13.9500106873601	11.3234988285702	21.7471862804881	21.6141038191731	15.2506204851809	11.7674900858896	12.9363185025106	14.2049557302555	12.8040486246551	12.2201592950567	16.7841976856855	18.2939962666768	18.6898919724244	14.3959793387818	15.9946130143368	22.1990184220529	11.4668413200628	15.1808320595762	10.0170506137663	18.1493352869857	11.7631144021691	11.3062453089954	10.7798345797028	11.960573357354	12.3101049734876	8.93938279024789	12.9598257913404	17.5210820605581
chr16:4351290..4351303,chr16:4351240..4351386,-;peak:chr16:4351296..4351297,-;peakCounts:2262.5	0.4602	NOT	rDPI_17080	black	greenyellow	64	chr16_4351232_4351234_-_ENST00000577031.5	chr16	4351290	4351303	-	4351296	PAM16	51025	20.5986813889519	25.0543095059757	19.710107082196	23.1426543346855	21.9151047466438	15.6850115075701	18.434267090409	13.7235602269877	16.9007386212338	21.0418928441998	27.2267380255169	22.5419505700108	18.2219426642093	26.3398228110024	23.9358511823436	36.4816929270507	34.0207554698898	35.1155312710062	24.3395948785067	34.104839688437	37.8009655266243	28.6345087424104	28.211972693526	32.7877350138973	35.8177190063356	31.5948173819555	31.3723700684773	31.0562069361706	41.9466114968852	37.2300042859181	39.6896452641931	32.1000940122966	47.929582624082	29.8516771149386	27.2509502319375	24.9750622935688	31.3845444896969	31.0550375467527	32.0327883317216	28.6009948498546	49.3493198865421
chr16:4351313..4351324,chr16:4351240..4351386,-;peak:chr16:4351318..4351319,-;peakCounts:2569.5	0.5452	NOT	rDPI_17081	blue	grey	86	chr16_4351232_4351234_-_ENST00000577031.5	chr16	4351313	4351324	-	4351318	PAM16	51025	9.84797516603276	10.4335754655022	13.1400713881307	11.3302578513564	14.1062743196787	9.41100690454207	11.5872535996857	9.24434265290142	10.6120916924026	11.1076162969382	15.4731188778894	14.1692260725782	8.66289077478804	17.070407814796	16.2027300311249	21.274421361347	23.9549814891197	14.2339124528355	11.2646058941849	14.661160969512	16.4935319312411	13.7352521609936	15.2374825777868	16.0816033639592	16.4645966400091	15.4265775010487	16.5689573521829	14.1285748293308	18.521880401222	13.8495615943616	12.9860129666254	15.2532361618714	20.8333919139343	15.0922977235378	9.85672667963695	12.9144552885548	13.2044729865188	13.5224637966341	14.8989713170798	16.0880596030433	19.4909078543486
chr16:4351327..4351331,chr16:4351240..4351386,-;peak:chr16:4351330..4351331,-;peakCounts:459.5	0.5305	NOT	rDPI_17082	greenyellow	black	98	chr16_4351232_4351234_-_ENST00000577031.5	chr16	4351327	4351331	-	4351330	PAM16	51025	3.77505714697922	4.32444246267526	4.27573751518538	5.78566358367136	5.28985286987953	3.34613578828162	2.63346672720129	2.00135253310237	3.34084368094157	3.59824189900815	4.7609596547352	5.15244584457389	3.28592408698856	7.25033450198324	5.61571893124215	7.48544455306657	9.28548142412131	7.50799777731982	3.92249669529653	6.74256600736915	6.39223007861496	3.56961355596444	4.29968567789033	5.8549526810531	8.95442975158389	6.97162637066624	9.23515655695437	8.26388339074067	10.4866528742213	8.19060094290198	5.3041461412977	7.85427832215769	10.2249776264708	7.32420330701096	5.65312265449767	7.25771041009693	7.1763440144124	6.52808597078887	5.5457282124686	7.23962682136945	7.98297821694065
chr16:4371813..4371882,chr16:4371813..4371882,+	0.5488	TRUE	rDPI_17083	purple	grey	NA	NA	chr16	4371813	4371882	+	4371848	VASN	114990	0.902731056886336	0.75506138237187	1.46000793201452	2.41069315986307	1.51138653425129	3.76440276181682	0.790040018160387	2.19195753625498	0.982601082629873	1.17333974967657	0.29755997842095	1.7890436960326	2.58890988671826	33.5901573129857	51.2779581098668	19.3045675315927	23.5648352107952	21.8201185403357	40.5324658513976	13.0147204328289	21.1496007539359	39.0329482315242	52.4259920374347	18.6577825436225	35.0474454793177	22.5465363476865	24.5818137765991	9.7300562503882	15.6618841627981	53.9090462060094	64.7471632420477	18.4404795389789	18.1493352869858	22.7494193626855	17.829079141108	14.195227713866	13.1087883996599	31.148295917764	23.0934055414737	12.3341790289998	5.5984522560363
chr16:4416591..4416603,chr16:4416570..4416685,-;peak:chr16:4416596..4416597,-;peakCounts:277.2	0.6958	TRUE	rDPI_17084	green	black	80	chr16_4416516_4416518_-_ENST00000572467.5	chr16	4416591	4416603	-	4416596	CORO7	79585	1.64132919433879	4.18715857497128	3.23287470660358	2.41069315986306	1.51138653425129	3.13700230151402	1.05338669088052	3.71679756147583	3.14432346441559	3.44179659905127	1.63657988131523	1.93216719171521	3.98293828725887	1.00954024711159	0.644426762601558	0.472764919141046	0.390146278324425	0.234624930541245	0.402307353363747	0.235205790954738	0.473498524341849	1.62960618859246	0.980630066887268	0.702594321726371	1.2516944814042	2.37331961554596	2.30878913923859	2.26590351036438	1.22571267361028	4.46760051431017	1.28031113755462	0.341490361832943	0.894685542316198	0.55486388689477	1.73942235523005	0.747117248098213	0.669792108011824	1.2123588231465	1.24158094308998	0.715024871246365	0.72572529244915
chr16:4416622..4416631,chr16:4416570..4416685,-;peak:chr16:4416627..4416628,-;peakCounts:199.2	0.7009	TRUE	rDPI_17085	paleturquoise	lightcyan	111	chr16_4416516_4416518_-_ENST00000572467.5	chr16	4416622	4416631	-	4416627	CORO7	79585	1.47719627490491	2.12790025941164	1.25143537029816	0.843742605952074	1.09155694140371	0.418266973535203	0.790040018160387	1.81074752994976	0.589560649577924	1.48623034959032	0.595119956841901	0.572493982730433	1.09530802899619	1.00954024711159	0.460304830429685	0.709147378711569	1.17043883497327	0.234624930541245	0.905191545068432	0.39200965159123	0.946997048683698	1.16400442042319	1.20692931309202	0.312264142989499	0.385136763508984	0.593329903886489	1.49392238421321	1.19959597607526	0.953332079474664	0.595680068574689	0.731606364316924	1.36596144733177	0.766873321985312	0.998754996410586	0.869711177615027	0.747117248098213	0.861161281729488	1.58539230719158	0.993264754471988	0.62564676234057	0.51837520889225
chr16:4425865..4425870,chr16:4425832..4425894,+;peak:chr16:4425868..4425869,+;peakCounts:12476.7	0.6533	TRUE	rDPI_17086	brown4	lightcyan	16	chr16_4425882_4425884_+_ENST00000355296.8	chr16	4425865	4425870	+	4425868	DNAJA3	9093	48.0909453941267	68.9165116273962	63.7189176043481	60.2673289965768	56.4250972787149	43.0814982741259	65.309974834592	53.0834933780011	70.7472779493509	75.8759704790848	77.5143743786575	63.7615173266019	57.9517520796165	47.3566152281436	49.2526168559762	68.1569425095007	69.9922423314017	45.5172365250014	37.7163143778513	59.7422709025035	56.1095751345091	45.3185721018095	54.2363860070728	58.159196631794	66.2435233235454	52.3613640179827	51.0649833149242	83.1719876745512	86.0722677468555	53.6112061717221	41.3357595839062	64.8831687482591	68.8907867583472	37.1758804219496	35.8031101451519	62.7578488402499	70.1368021675238	46.5359271346235	49.0838332834907	72.0387557780713	62.9307503595191
chr16:4466212..4466279,chr16:4466212..4466279,-	0.4523	NOT	rDPI_17087	midnightblue	turquoise	NA	NA	chr16	4466212	4466279	-	4466237	NMRAL1	57407	0.246199379150819	0.274567775407953	0.31285884257454	0.120534657993153	0.755693267125647	0.627400460302804	1.31673336360065	0.190605003152607	0.982601082629874	0.312890599913752	2.08291984894666	0	0.59744074308883	0.275329158303161	0.184121932171874	0.945529838282092	0.62423404531908	0.0782083101804148	0.301730515022811	2.27365597922914	1.3415791523019	0.232800884084637	0.301732328273006	0.85872639322112	0.962841908772461	0	0	0.666442208930699	0.544761188271236	0	0.182901591079231	0.682980723665886	0	0	0.289903725871676	1.38750346075383	0.765476694870656	0	0.331088251490663	1.78756217811591	1.76247571023365
chr16:4474619..4474637,chr16:4474477..4474691,-;peak:chr16:4474624..4474625,-;peakCounts:1480.5	0.7107	TRUE	rDPI_17088	darkturquoise	grey	494	chr16_4474130_4474132_-_ENST00000283429.10	chr16	4474619	4474637	-	4474624	NMRAL1	57407	12.3920354172579	14.9639437597334	9.4900515580944	5.06245563571244	4.78605735846243	8.36533947070406	8.42709352704412	6.86178011349384	7.46776822798704	10.716503047046	12.7950790721009	7.29929827981302	7.06971545988449	9.82007331281275	13.4409010485468	13.2374177359493	18.1808165699182	14.9377872444592	21.6240202433014	19.9924922311527	24.1484247414343	14.5888554026373	17.5004750398343	17.2525939001698	19.2568381754492	8.15828617843922	10.8648900670051	11.0629406682496	12.2571267361028	5.21220060002854	6.03575250561463	9.44790001071141	11.6309120501106	8.4339310808005	11.596149034867	13.5548415012104	19.4239711323429	7.55392805191283	7.11839740704924	3.48574624732603	8.39767838405445
chr16:4474648..4474652,chr16:4474477..4474691,-;peak:chr16:4474651..4474652,-;peakCounts:288.5	0.7097	TRUE	rDPI_17089	lightcyan	salmon	521	chr16_4474130_4474132_-_ENST00000283429.10	chr16	4474648	4474652	-	4474651	NMRAL1	57407	1.39512981518797	2.53975192252356	1.35572165115634	0.843742605952074	0.587761429986614	0.209133486767601	1.05338669088052	1.90605003152607	0	1.17333974967657	2.08291984894666	1.07342621761956	1.29445494335913	0.458881930505268	1.28885352520312	2.28503044251506	1.09240957930839	2.18983268505161	3.21845882690997	2.90087142177511	2.36749262170924	1.62960618859246	2.71559095445705	2.57617917966336	2.11825219929942	1.18665980777298	1.4939223842132	2.53248039393666	1.90666415894933	0.148920017143672	0.731606364316924	0.682980723665885	1.15030998297796	0.665836664273724	1.1596149034867	1.38750346075382	1.81800715031781	1.49213393618031	0.910492691599323	0.446890544528978	1.4514505848983
chr16:4476395..4476405,chr16:4476340..4476507,+;peak:chr16:4476401..4476402,+;peakCounts:2498.2	0.8186	TRUE	rDPI_17090	brown	grey	NA	NA	chr16	4476395	4476405	+	4476401	HMOX2	3163	17.0698236211234	23.8873964604919	12.9314988264143	9.52223798145912	12.3429900297189	11.9206087457533	9.48048021792464	15.0577952490559	13.3633747237663	11.1858389469166	8.92679935262851	15.8867080207695	19.7155445219314	12.2062593514401	18.8724980476171	14.2617417274215	18.5709628482426	8.99395567074771	8.85076177400243	11.2898779658274	12.0742123707172	9.38963565808037	12.5218916233297	16.1596693997065	16.4645966400091	9.64161093815545	13.1736792062437	13.8619979457585	14.8447423803912	11.3179213029191	13.9005209220216	16.6191976092032	14.1871564567283	7.54614886176887	13.1906195271612	16.6500415290459	14.6397417894013	8.20673664899171	8.1944342243939	12.1554228111882	11.300579553851
chr16:4476406..4476417,chr16:4476340..4476507,+;peak:chr16:4476411..4476412,+;peakCounts:3211.2	0.8355	TRUE	rDPI_17091	magenta	green	NA	NA	chr16	4476406	4476417	+	4476411	HMOX2	3163	21.747611824989	41.0478824234889	16.3729460947343	11.812396483329	15.61766085393	15.0576110472673	19.4876537812895	22.1101803657024	21.6172238178572	12.8285145964638	12.0511791260485	21.8978948394391	28.7767291254453	15.0513273205728	23.6596682840858	21.6683921272979	31.0556437546242	9.69783046237144	11.4657595708668	17.4052285306506	14.3627885717027	12.5712477405704	14.0305532646948	22.4049522594965	24.8413212463295	11.1249356978717	18.4703131139087	17.5940743157705	19.0666415894933	14.4452416629362	14.4492256952592	19.4649506244777	18.916208608971	12.2070055116849	11.3062453089953	21.5596691594056	21.9117703906725	11.0977461503411	10.4292799219559	16.8030844742896	12.6483550969709
chr16:4476423..4476442,chr16:4476340..4476507,+;peak:chr16:4476434..4476435,+;peakCounts:2917.2	0.8476	TRUE	rDPI_17092	darkorange	darkorange	NA	NA	chr16	4476423	4476442	+	4476434	HMOX2	3163	34.8782453796993	61.7091075229374	34.4144726831994	27.2408327064527	31.8230831378467	34.5070253166543	42.6621609806609	53.7506108890351	48.7370136984417	29.0988257919789	29.0120978960427	53.5281873852955	56.6572971362575	37.9954238458362	63.1538227349528	61.0654687223851	74.0497636259758	26.2779922206194	26.0494011303026	46.6491485393564	42.8516164529373	29.0225102158848	31.9836267969386	69.3226397436686	73.7536902119707	24.1781935833744	30.4216921876144	47.0508199505074	55.2932606095306	30.2307634801655	25.6062227510923	67.1597711604787	49.2077048273909	26.52249379357	27.685805820745	71.5097937465432	71.4763863835475	27.2314443352907	22.9278614157284	46.9235071755427	32.8649882437687
chr16:4476450..4476454,chr16:4476340..4476507,+;peak:chr16:4476453..4476454,+;peakCounts:894.2	0.8607	TRUE	rDPI_17093	red	grey	NA	NA	chr16	4476450	4476454	+	4476453	HMOX2	3163	2.29786087207431	1.7846905401517	3.23287470660358	2.29015850186992	1.34345469711226	1.67306789414081	2.37012005448116	4.76512507881517	1.76868194873377	1.95556624946095	1.7853598705257	3.5065256442239	2.0910426008109	2.20263326642529	5.33953603298434	4.96403165098098	6.00825268619614	2.18983268505161	2.41384412018248	4.07690037654879	4.10365387762936	2.56080972493102	2.03669321584278	4.68396214484248	6.258472407021	1.63165723568784	3.25946702010154	4.79838390430103	4.22189920910208	2.38272027429875	1.28031113755462	6.71597711604787	4.72905215224276	3.66210165350548	3.33389284752427	7.68463455186733	6.79360566697707	2.1449425332592	2.06930157181664	4.2007711185724	1.96982579379055
chr16:4476461..4476465,chr16:4476340..4476507,+;peak:chr16:4476463..4476464,+;peakCounts:916.2	0.8428	TRUE	rDPI_17094	turquoise	blue	NA	NA	chr16	4476461	4476465	+	4476463	HMOX2	3163	2.87232609009289	2.40246803481959	3.23287470660358	2.16962384387676	1.42742061568177	3.55526927504922	4.74024010896232	4.76512507881517	4.32344476357144	3.12890599913752	2.82681979499902	4.22214312263694	3.68421791571445	2.38618603862739	3.68243864343747	3.78211935312837	4.99387236255264	2.42445761559286	1.30749889843218	3.44968493400282	2.68315830460381	2.94881119840541	3.01732328273005	6.16721682404259	5.29563049824854	2.07665466360271	3.8027115234518	4.39851857894261	3.40475742669523	2.97840034287345	2.37772068403	6.37448675421493	5.36811325389719	2.77431943447385	1.30456676642254	5.4432828075727	6.21949814582408	2.42471764629301	2.73147807479797	4.55828355419558	1.4514505848983
chr16:4505549..4505560,chr16:4505481..4505599,+;peak:chr16:4505554..4505555,+;peakCounts:150.3	0.332	NOT	rDPI_17095	floralwhite	grey	NA	NA	chr16	4505549	4505560	+	4505554		NA	0.574465218018578	0.823703326223858	0.521431404290901	0.602673289965767	0.0839659185695163	0.418266973535203	0.790040018160387	0.57181500945782	0	0.234667949935314	0.446339967631426	0.572493982730433	0.0995734571814717	0.0917763861010537	0.552365796515621	0.709147378711569	0.858321812313734	0.0782083101804148	0.603461030045621	0.313607721272984	0.315665682894566	0.155200589389758	0.226299246204754	0.546462250231622	0.77027352701797	0.741662379858111	0.135811125837564	0.799730650716839	0.817141782406855	0.744600085718361	0.182901591079231	1.70745180916471	0.894685542316197	0.55486388689477	1.73942235523005	0.320193106327806	1.24389962916481	0.373033484045078	0.165544125745331	0.715024871246365	0.4147001671138
chr16:4538425..4538458,chr16:4538396..4538531,-;peak:chr16:4538429..4538430,-;peakCounts:282.6	0.6641	TRUE	rDPI_17096	turquoise	orange	NA	NA	chr16	4538425	4538458	-	4538429	CDIP1	29965	2.21579441235737	0.549135550815906	4.90145520033446	6.87047550560974	2.35104571994646	6.27400460302804	3.68685341808181	5.90875509773081	3.1443234644156	7.35292909797316	2.23169983815712	5.2240075924152	5.9744074308883	2.01908049422318	3.40625574517967	1.49708891061331	2.41890692561143	3.28474902757742	4.12365037197841	2.27365597922913	3.86690461545843	5.89762239681081	7.61874128889339	2.73231125115811	2.88852572631739	3.26331447137569	3.66690039761423	2.26590351036438	2.04285445601714	2.82948032572977	2.74352386618847	3.87022410077335	2.81186884727948	2.6633466570949	3.76874843633178	3.20193106327805	2.67916843204729	4.47640180854093	5.04909583523261	3.75388057404342	3.5249514204673
chr16:4538769..4538779,chr16:4538723..4538843,-;peak:chr16:4538773..4538774,-;peakCounts:2362.5	0.76	TRUE	rDPI_17097	pink	grey	NA	NA	chr16	4538769	4538779	-	4538773	CDIP1	29965	17.3980894599912	19.8375217732246	16.6858049373088	27.3613673644458	21.0754455609486	17.5672128884785	21.3310804903305	18.1074752994976	23.9754664161689	26.9085915925826	24.8462581981494	21.7547713437565	21.4082932940164	8.35165113519589	7.45693825296089	10.3220340679128	10.143803236435	10.4017052539952	9.95710699575274	11.7602895477369	10.4169675355207	10.7864409625882	12.1447262129885	8.97759411094808	10.9763977600061	8.45495113038246	10.59326781533	9.06361404145751	8.44379841820417	8.19060094290198	11.5228002379916	12.8628036290408	10.0971654061399	6.32544831060037	2.75408539578091	8.43175179996555	9.66414327274202	7.92696153595791	8.77383866450256	8.93781089057957	9.7454539271743
chr16:4538792..4538795,chr16:4538723..4538843,-;peak:chr16:4538794..4538795,-;peakCounts:37.5	0.7644	TRUE	rDPI_17098	turquoise	pink	NA	NA	chr16	4538792	4538795	-	4538794	CDIP1	29965	1.88752857348961	1.92197442785567	2.92001586402904	3.37497042380829	2.0991479642379	1.46393440737321	3.16016007264155	2.9543775488654	2.3582425983117	3.20712864911596	3.27315976263046	2.50466117444565	3.08677717262562	1.00954024711159	1.38091449128905	1.41829475742314	1.87270213595724	2.65908254613411	1.1063452217503	2.0384501882744	1.73616125592011	1.16400442042319	1.28236239516027	1.63938675069487	2.02196800842217	1.92832218763108	1.62973351005077	1.73274974321982	0.817141782406856	2.08488024001141	1.82901591079231	3.64256385955139	1.91718330496328	0.55486388689477	1.01466304055086	2.02788967340944	2.3921146714708	2.89100950134935	1.07603681734465	1.43004974249273	0.8294003342276
chr16:4563216..4563240,-	0.3513	NOT	rDPI_17099	turquoise	grey	NA	NA	chr16	4563216	4563240	-	4563220		NA	4.67778820386556	7.13876216060678	3.54573354917812	3.97764371377406	4.61812552132339	3.76440276181682	3.16016007264154	3.81210006305213	3.73388411399352	3.20712864911596	3.42193975184093	4.07901962695434	6.17355434525124	5.41480677996217	5.70777989732809	7.95820947220761	5.61810640787172	4.84891523118572	8.64960809732057	8.62421233500706	9.39105406611333	7.37202799601353	8.14677286337116	5.2304243950741	5.1993463073713	4.89497170706353	6.24731178852795	3.86536481179806	5.85618277391579	4.16976048002283	6.40155568777308	4.7808650656612	5.87936213522073	1.66459166068431	1.88437421816589	1.81442760252423	1.33958421602365	5.40898551865363	4.05583108076062	5.00517409872455	5.1837520889225
chr16:4614791..4614964,chr16:4614791..4614964,-	0.6046	TRUE	rDPI_17100	blue	lightcyan	93	chr16_4614795_4614797_-_ENST00000590965.1	chr16	4614791	4614964	-	4614888	UBALD1	124402	28.477061521778	38.9886241079292	33.7887549980503	33.026496290124	26.7851280236757	30.3243555813022	32.1282940718557	38.311605633674	40.2866443878248	38.9548796892621	41.2120570113016	38.357096842939	35.1494303850596	19.1812646951202	25.2247047075468	22.4563336591997	20.7557820068594	14.155704142655	18.8078687697552	15.0531706211032	16.0200334068992	16.9944645381785	19.9897667480866	17.9551882218962	17.8125753122906	20.7665466360272	22.6804580148732	21.3261506857824	19.6114027777645	20.5509623658268	13.3518161487839	16.2777072473703	9.84154096547817	12.3179782890639	13.3355713900971	15.4760001391773	14.3526880288248	16.4134732979835	16.8027287631511	19.3950496325577	14.0998056818692
chr16:4624821..4624832,chr16:4624749..4624885,+;peak:chr16:4624826..4624827,+;peakCounts:1056.6	0.7834	TRUE	rDPI_17101	green	lightcyan	137	chr16_4624961_4624963_+_ENST00000415496.5	chr16	4624821	4624832	+	4624826	MGRN1	23295	10.4224403840513	13.7283887703977	13.2443576689889	7.83475276955497	6.80123940413083	10.0384073648449	7.11036016344348	13.818862728564	8.05732887756496	13.923631696162	11.3072791799961	14.3123495682608	15.0355920344022	1.28486940541475	3.40625574517967	1.57588306380349	1.63861436896258	1.87699944432996	1.70980625179593	2.19525404891089	2.52532546315653	1.78480677798222	2.41385862618404	1.87358485793699	1.44426286315869	1.77998971165947	2.44460026507615	1.9993266267921	2.17904475308495	2.97840034287345	2.56062227510923	1.59362168855373	1.91718330496328	0.887782219031632	0.869711177615026	1.17404138986862	1.33958421602365	2.05168416224792	1.73821332032598	1.43004974249273	1.76247571023365
chr16:4624833..4624853,chr16:4624749..4624885,+;peak:chr16:4624839..4624840,+;peakCounts:653.6	0.7935	TRUE	rDPI_17102	turquoise	grey	124	chr16_4624961_4624963_+_ENST00000415496.5	chr16	4624833	4624853	+	4624839	MGRN1	23295	7.4680478342415	10.7081432409102	9.69862411981074	7.59368345356866	4.6181255213234	11.5023417722181	5.5302801271227	11.0550901828512	7.860808661039	10.0124991972401	8.3316793957866	10.5195769326717	8.56331731760656	5.23125400776006	5.79984086341402	4.49126673183994	5.14993087388241	3.83220719884032	5.33057243206966	6.11535056482319	6.39223007861496	6.75122563845449	5.50661499098235	4.6058961090951	4.81420954386231	6.82329389469462	11.2723234445178	10.2632100175328	9.26094020061104	10.5733212172007	8.96217796288232	9.67556025193337	8.05216988084578	3.66210165350548	2.89903725871675	3.41539313416326	3.82738347435328	5.12921040561982	2.81425013767063	5.09455220763035	4.7690519218087
chr16:4624858..4624866,chr16:4624749..4624885,+;peak:chr16:4624861..4624862,+;peakCounts:1012.6	0.7757	TRUE	rDPI_17103	turquoise	paleturquoise	102	chr16_4624961_4624963_+_ENST00000415496.5	chr16	4624858	4624866	+	4624861	MGRN1	23295	3.69299068726229	5.62863939586303	3.96287867261085	1.92855452789046	2.43501163851597	2.30046835444361	1.31673336360064	3.33558755517062	1.57216173220779	6.1795893482966	5.95119956841901	4.00745787911303	4.5803790303477	2.11085688032423	1.65709738954686	3.30935443398732	2.65299469260609	3.51937395811867	4.02307353363747	5.33133126164072	3.78798819473479	2.17280825145661	2.4892917082523	3.35683953713711	2.59967315368565	5.04330418303515	4.07433377512693	2.53248039393666	4.22189920910209	4.76544054859752	3.29222863942616	2.84575301527453	4.21780327091922	1.10972777378954	2.17427794403757	2.02788967340943	1.91369173717664	2.1449425332592	1.65544125745332	2.86009948498546	1.76247571023365
chr16:4693698..4693703,chr16:4693685..4693824,+;peak:chr16:4693700..4693701,+;peakCounts:879.6	0.7005	TRUE	rDPI_17104	chocolate4	grey	29	chr16_4693727_4693729_+_ENST00000304301.10	chr16	4693698	4693703	+	4693700	NUDT16L1	84309	1.14893043603716	0.343209719259941	0.10428628085818	0.241069315986306	0.587761429986614	2.09133486767601	0.790040018160387	1.52484002522085	0.196520216525975	0.156445299956876	1.33901990289428	1.00186446977826	0.697014200270302	6.88322895757903	5.15541410081246	5.75197318288273	7.10066226550454	6.25666481443318	5.83345662377433	6.11535056482319	6.94464502368045	7.13922711192888	8.14677286337116	6.79174511002159	4.62164116210782	5.19163665900678	5.83987841101526	7.46415274002383	7.76284693286513	2.97840034287344	4.93834295913924	3.5287337389404	4.60123993191187	6.65836664273724	5.94302638036934	5.4432828075727	4.97559851665926	9.23257873011569	6.29067677832259	5.36268653434774	4.5617018382518
chr16:4693713..4693722,chr16:4693685..4693824,+;peak:chr16:4693718..4693719,+;peakCounts:6987.6	0.7073	TRUE	rDPI_17105	turquoise	red	11	chr16_4693727_4693729_+_ENST00000304301.10	chr16	4693713	4693722	+	4693718	NUDT16L1	84309	13.3768329338612	6.86419438519882	21.6915464185015	22.5399810447197	30.2277306850258	17.7763463752461	33.7083741081765	11.8175101954616	27.9058707466884	24.6401347432079	33.4754975723569	13.7398555855304	14.6372982056763	22.5769909808592	16.9392177598124	35.4573689355785	39.404774110767	41.4504043956199	33.4920871675319	55.0381550834087	48.8492644279341	28.5569084477155	33.4168553562353	41.9995272320875	45.4461380940602	23.1398662515731	28.7919586775637	47.8505506012242	55.8380217978018	9.38196108005136	17.375651152527	25.2702867756378	31.3139939810669	27.8541671221175	27.1059983690017	28.4971864631747	31.4802290765557	35.5314393552937	25.245479176163	43.0802484925935	30.2731121993073
chr16:4734232..4734253,chr16:4734159..4734278,-;peak:chr16:4734247..4734248,-;peakCounts:151.2	0.6523	TRUE	rDPI_17106	lightblue4	darkred	NA	NA	chr16	4734232	4734253	-	4734247	ANKS3	124401	0.820664597169396	2.74567775407953	1.46000793201452	1.92855452789045	1.09155694140371	1.25480092060561	1.05338669088052	2.38256253940759	0.982601082629874	2.50312479931002	1.48779989210475	1.86060544387391	2.19061605799238	2.47796242472845	3.03801188083592	2.20623628932488	2.02876064728701	2.26804099523203	1.60922941345499	0.862421233500706	2.05182693881468	3.18161208249005	3.16818944686656	2.10778296517911	1.15541029052695	2.37331961554595	2.30878913923859	1.46617285964754	3.54094772376303	3.42516039430447	2.56062227510923	1.70745180916471	1.40593442363974	1.99750999282117	1.1596149034867	1.38750346075383	1.43526880288248	1.77190904921412	1.98652950894398	1.16191541577534	1.6588006684552
chr16:4767158..4767167,chr16:4767133..4767213,-;peak:chr16:4767162..4767163,-;peakCounts:130.5	0.6548	TRUE	rDPI_17107	green	grey	NA	NA	chr16	4767158	4767167	-	4767162	ZNF500	26048	0.984797516603276	0.617777494667894	0.834290246865441	0.602673289965767	0.671727348556131	1.04566743383801	0.526693345440258	1.71544502837346	1.17912129915585	1.32978504963344	0.5951199568419	0.500932234889129	0.796587657451774	0.550658316606322	0.460304830429685	0.55155907233122	0.31211702265954	0.547458171262904	0.301730515022811	0.470411581909476	0.473498524341848	1.31920500981295	0.905196984819017	0.702594321726371	0.192568381754492	0.296664951943244	0.407433377512692	0.26657688357228	0.136190297067809	0.148920017143672	0.914507955396155	0.455320482443924	0.383436660992655	0.110972777378954	0.144951862935838	0.426924141770408	0.0956845868588319	0.466291855056348	1.07603681734465	0.357512435623183	0.4147001671138
chr16:4802617..4802642,chr16:4802532..4802730,-;peak:chr16:4802633..4802634,-;peakCounts:3330	0.7076	TRUE	rDPI_17108	darkgrey	grey	64	chr16_4802569_4802571_-_ENST00000322048.11	chr16	4802617	4802642	-	4802633	ROGDI	79641	21.9117447444229	11.669130454838	29.8258763254395	29.892595182302	33.670333346376	24.0503509782742	67.416748216353	28.9719604791962	110.051321254546	45.1344690375587	59.6607756734005	39.072714321352	38.5349279292295	27.8082449886193	44.9257514499372	79.5033005688859	78.2633434318796	42.7799456686869	35.2018934193279	68.9152967497382	54.6101631407599	23.8232904713279	33.3414222741671	61.3599040974364	54.4005678456441	36.1931241370758	34.3602148369038	64.3783173827055	59.242779224497	26.805603085861	25.6062227510923	77.176821774245	71.1914067243031	28.963894895907	28.55551699836	66.3867040452984	72.1461784915593	35.4381809842824	30.211802948523	90.2718899948536	57.1249480199259
chr16:4802656..4802659,chr16:4802532..4802730,-;peak:chr16:4802656..4802657,-;peakCounts:384	0.714	TRUE	rDPI_17109	brown	magenta	87	chr16_4802569_4802571_-_ENST00000322048.11	chr16	4802656	4802659	-	4802656	ROGDI	79641	2.29786087207431	1.78469054015169	2.6071570214545	1.68748521190415	0.755693267125646	1.04566743383801	1.8434267090409	1.90605003152607	2.3582425983117	1.95556624946094	2.97559978420951	2.07529068739782	1.29445494335913	2.3861860386274	3.59037767735154	3.38814858717749	3.19919948226028	2.42445761559286	2.61499779686436	3.99849844623054	2.99882398749838	1.8624070726771	1.65952780550153	4.13749989461085	3.17737829894913	1.77998971165947	4.21014490096448	3.06563416108121	3.26856712962742	3.27624037716079	2.56062227510923	3.98405422138433	3.32311772860302	2.55237387971594	2.17427794403756	5.01635866580229	3.92306806121211	2.89100950134936	2.56593394905264	4.29014922747819	1.6588006684552
chr16:4802856..4802866,chr16:4802817..4802957,-;peak:chr16:4802860..4802861,-;peakCounts:392	0.7762	TRUE	rDPI_17110	greenyellow	yellow	291	chr16_4802569_4802571_-_ENST00000322048.11	chr16	4802856	4802866	-	4802860	ROGDI	79641	0.656531677735518	0.480493606963918	1.14714908943998	0.602673289965766	0.839659185695163	1.67306789414081	2.89681339992142	1.04832751733934	3.73388411399352	1.32978504963344	1.48779989210475	2.28997593092173	1.79232222926649	0.825987474909483	1.56503642346093	2.99417782122662	4.60372608422821	2.50266592577328	2.81615147354623	5.8017428435502	5.91873155427311	0.776002946948791	0.754330820682514	3.35683953713711	3.17737829894912	1.48332475971623	2.58041139091372	2.6657688357228	2.17904475308494	0.744600085718361	1.46321272863385	4.89469518627218	3.83436660992657	0.332918332136862	1.30456676642254	3.84231727593367	4.59286016922394	1.11910045213523	0.413860314363328	5.54144275215933	4.25067671291645
chr16:4802871..4802889,chr16:4802817..4802957,-;peak:chr16:4802876..4802877,-;peakCounts:486	0.5639	TRUE	rDPI_17111	magenta	green	307	chr16_4802569_4802571_-_ENST00000322048.11	chr16	4802871	4802889	-	4802876	ROGDI	79641	4.02125652613004	1.44148082089175	3.23287470660358	3.13390110782198	4.28226184704533	3.55526927504922	4.74024010896232	3.43089005674692	8.45036931061692	3.59824189900815	3.5707197410514	5.43869283593911	5.87483397370683	2.66151519693056	4.60304830429685	6.1459439488336	6.32036970885568	3.51937395811867	3.62076618027372	7.76179110150636	5.12956734703669	1.8624070726771	2.7910240365253	6.16721682404259	6.4510407887755	6.82329389469462	8.14866755025385	10.6630753428912	8.71617901233979	4.91436056574118	3.10932704834693	11.838332543542	9.07466764349286	3.21821054398967	4.63845961394681	10.8865656151454	10.3339353807538	4.66291855056346	2.8970222005433	16.7137063653838	7.6719530916053
chr16:4802904..4802911,chr16:4802817..4802957,-;peak:chr16:4802907..4802908,-;peakCounts:232	0.6269	TRUE	rDPI_17112	turquoise	blue	338	chr16_4802569_4802571_-_ENST00000322048.11	chr16	4802904	4802911	-	4802907	ROGDI	79641	0.820664597169396	0.549135550815905	0.834290246865441	0.482138631972614	0.251897755708549	1.25480092060561	0.526693345440258	0.476512507881517	0.786080866103898	0.704003849805942	0.892679935262851	0.644055730571737	1.09530802899619	0.917763861010537	1.38091449128905	0.787941531901743	1.0143803236435	0.782083101804149	1.10634522175031	1.33283281541018	1.34157915230191	0.543202062864154	0.905196984819017	1.95165089368436	1.44426286315869	1.63165723568784	2.98784476842641	1.3328844178614	2.17904475308495	1.78704020572407	0.731606364316924	1.82128192977569	0.511248881323542	1.55361888330536	1.44951862935838	3.09520002783546	2.48779925832963	0.652808597078886	1.48989713170798	1.78756217811592	0.10367504177845
chr16:4814686..4814705,chr16:4814649..4814729,-;peak:chr16:4814699..4814700,-;peakCounts:96.3	0.2855	NOT	rDPI_17113	blue	darkorange	NA	NA	chr16	4814686	4814705	-	4814699	GLYR1	84656	0.0820664597169397	0.0686419438519882	0.20857256171636	0.361603973979459	1.09155694140371	0.627400460302803	1.58008003632077	0.57181500945782	0.786080866103898	0.547558549849066	1.04145992447333	0.500932234889128	0.995734571814717	0.183552772202107	0.276182898257811	1.57588306380349	1.5605851132977	1.17312465270622	1.50865257511405	3.21447914304809	1.65724483519647	0.620802357559032	0.452598492409508	1.95165089368437	1.05912609964971	0.296664951943244	0.950677880862949	1.3328844178614	3.40475742669523	0	0.548704773237693	1.25213132672079	0.639061101654426	0.776809441652678	0.869711177615026	0.640386212655612	0.574107521152992	1.49213393618031	0.662176502981324	1.78756217811591	2.59187604446125
chr16:4825309..4825326,chr16:4825280..4825399,-;peak:chr16:4825314..4825315,-;peakCounts:121.5	0.2802	NOT	rDPI_17114	darkred	pink	NA	NA	chr16	4825309	4825326	-	4825314		NA	0.328265838867758	0	0	0.602673289965765	1.42742061568178	1.04566743383801	1.84342670904091	0.857722514186731	1.96520216525975	0.860449149762818	0.446339967631425	1.7174819481913	1.89189568644796	1.74375133592002	2.66976801649217	6.53991471478447	6.39839896452057	0.860291411984563	0.804614706727494	0.705617372864214	0.473498524341849	0.155200589389758	0.452598492409508	0.702594321726371	0.770273527017969	0.296664951943244	0.407433377512692	2.26590351036438	1.77047386188152	0.297840034287344	0.182901591079231	1.36596144733177	0.894685542316198	0.443891109515816	0.289903725871676	1.06731035442602	1.24389962916482	0.839325339101426	0.413860314363328	2.0556965048333	0.4147001671138
chr16:4825332..4825343,chr16:4825280..4825399,-;peak:chr16:4825337..4825338,-;peakCounts:62.5	0.2744	NOT	rDPI_17115	green	pink	NA	NA	chr16	4825332	4825343	-	4825337		NA	0.0820664597169397	0	0.10428628085818	0.602673289965766	0.67172734855613	0.209133486767601	0.263346672720129	0.381210006305214	1.5721617322078	0.39111324989219	0.29755997842095	0.500932234889128	0.398293828725886	1.28486940541475	1.56503642346092	2.52141290208558	2.5749654369412	0.234624930541245	0.201153676681874	0.313607721272984	0.394582103618207	0	0	0.390330178736873	0.385136763508985	0.148332475971622	0.135811125837564	0.26657688357228	0	0	0.365803182158462	0.455320482443924	0.511248881323542	0.110972777378954	0	0.426924141770408	0.47842293429416	0.186516742022539	0.331088251490663	0.536268653434774	0.6220502506707
chr16:4846198..4846209,-	0.5853	TRUE	rDPI_17116	turquoise	green	NA	NA	chr16	4846198	4846209	-	4846208	GLYR1	84656	0.902731056886336	0.892345270075847	0.41714512343272	0.72320794795892	0.839659185695163	1.04566743383801	0.790040018160387	0.667117511034124	0.589560649577924	0.547558549849066	0.595119956841901	0.644055730571737	1.09530802899619	0.458881930505268	0.460304830429685	0.315176612760697	0.78029255664885	0.15641662036083	0.502884191704684	0.470411581909476	0.946997048683697	0.543202062864154	0.52803157447776	0.546462250231622	0.577705145263477	0.444997427914866	0.543244503350256	0.533153767144559	0.272380594135619	1.48920017143672	0	1.25213132672079	0.639061101654427	0.776809441652678	0.57980745174335	0.640386212655611	0.95684586858832	0.932583710112695	0.910492691599322	0.446890544528979	0.8294003342276
chr16:4847277..4847284,chr16:4847237..4847310,-;peak:chr16:4847278..4847279,-;peakCounts:4176.9	0.6075	TRUE	rDPI_17117	darkseagreen4	grey	15	chr16_4847263_4847265_-_ENST00000588732.5	chr16	4847277	4847284	-	4847278	GLYR1	84656	33.4010491047944	44.3426957283845	35.6659080534976	41.1023183756653	35.3496517177664	34.5070253166543	46.6123610714628	44.315663232981	45.3961700175001	49.5931600863297	47.609596547352	46.0142038619585	47.496539075562	35.976343351613	35.167289044828	48.6947866715278	47.2076996772554	31.9089905536092	31.0782430473495	46.7275504696746	41.6678701420827	36.2393376225085	36.8113440493067	35.207782122066	38.8025289235303	30.8531550020974	27.1622251675128	41.5859938372757	36.9075705053763	17.5725620229533	22.131092520587	25.9532674993036	24.6677585238609	28.0761126768754	21.7427794403756	42.0520279643851	45.7372325185217	27.5112194483246	23.5900379187098	42.6333579480646	30.895162449978
chr16:4847439..4847445,chr16:4847411..4847575,+;peak:chr16:4847441..4847442,+;peakCounts:124.3	0.444	NOT	rDPI_17118	turquoise	grey	NA	NA	chr16	4847439	4847445	+	4847441	UBN1	29855	0.246199379150819	0.617777494667894	0.730003966007261	0.843742605952074	0.419829592847581	0.627400460302804	0	0.762420012610427	0.196520216525975	1.25156239965501	0.743899946052376	0.572493982730433	0.796587657451774	1.65197494981897	1.56503642346093	1.57588306380349	1.09240957930839	1.79879113414954	1.60922941345499	1.25443088509194	1.49941199374919	1.31920500981295	1.96126013377453	0.858726393221121	0.962841908772463	1.77998971165947	2.03716688756346	1.06630753428912	0.953332079474665	1.34028015429305	0.914507955396155	0.910640964887848	0.766873321985313	1.88653721544222	0.869711177615027	1.17404138986862	0.95684586858832	0.932583710112696	1.24158094308999	1.25129352468114	0.10367504177845
chr16:4847476..4847487,chr16:4847411..4847575,+;peak:chr16:4847481..4847482,+;peakCounts:459.3	0.399	NOT	rDPI_17119	darkmagenta	turquoise	NA	NA	chr16	4847476	4847487	+	4847481	UBN1	29855	1.88752857348961	3.50073913645139	1.77286677458906	2.04908918588361	3.86243225419775	1.46393440737321	1.58008003632077	2.19195753625498	2.94780324788962	1.79912094950407	1.93413985973617	2.21841418308043	2.78805680108121	3.5792790579411	3.22213381300779	4.41247257864976	5.69613566353661	2.89370747667535	2.11211360515967	3.29288107336634	2.8409911460511	2.56080972493102	2.71559095445705	4.37169800185298	4.91049373473956	1.77998971165947	2.98784476842641	3.9986532535842	2.72380594135618	3.27624037716079	3.47513023050538	2.50426265344158	3.57874216926479	1.99750999282117	1.01466304055086	2.77500692150765	1.91369173717664	2.424717646293	2.48316188617997	3.21761192060865	3.7323015040242
chr16:4847489..4847514,chr16:4847411..4847575,+;peak:chr16:4847506..4847507,+;peakCounts:726.3	0.4305	NOT	rDPI_17120	lightcyan	grey	NA	NA	chr16	4847489	4847514	+	4847506	UBN1	29855	2.95439254980983	5.01086190119514	2.81572958317086	3.85710905578091	8.14469410124308	4.39180322211963	3.95020009080193	3.90740256462844	7.86080866103899	4.06757779887877	5.65363958999805	4.36526661831955	5.37696668779947	6.97500534368009	5.61571893124216	14.2617417274216	14.3573830423388	4.53608199046406	3.41961250359185	5.88014477386846	6.86572860295681	6.05282298620056	5.88378040132361	10.2266506829061	10.3024084238654	3.41164694734731	5.02501165598987	7.3308642982377	9.12474990354322	5.06328058288486	4.93834295913924	6.82980723665885	5.11248881323541	3.99501998564235	1.88437421816589	10.3529104379324	7.36771318813006	6.62134434180013	5.95958852683193	13.2279601180578	7.4646030080484
chr16:4847662..4847684,chr16:4847607..4847720,+;peak:chr16:4847678..4847679,+;peakCounts:140.4	0.5522	TRUE	rDPI_17121	orangered4	grey	NA	NA	chr16	4847662	4847684	+	4847678	UBN1	29855	0.328265838867758	1.30419693318777	0.31285884257454	0.72320794795892	1.76328428995984	1.67306789414081	1.05338669088052	0.857722514186731	1.96520216525975	0.625781199827504	0.5951199568419	0.787179226254345	1.29445494335913	0.734211088808429	0.276182898257811	1.65467721699366	2.26284841428166	0.391041550902075	0.30173051502281	0.627215442545968	1.10482989013098	0.310401178779516	0.150866164136503	1.40518864345274	1.2516944814042	0.148332475971622	0.543244503350256	0.666442208930699	0.408570891203428	0.297840034287344	0.731606364316924	0.227660241221962	0.127812220330885	0.110972777378954	0.289903725871676	0.853848283540815	0.287053760576496	0.279775113033809	0.827720628726657	1.51942785139853	0.93307537600605
chr16:4937143..4937155,chr16:4937072..4937284,-;peak:chr16:4937148..4937149,-;peakCounts:498.6	0.6818	TRUE	rDPI_17122	pink	blue	105	chr16_4937043_4937045_-_ENST00000345988.7	chr16	4937143	4937155	-	4937148	PPL	5493	3.44679130811146	1.92197442785567	3.85859239175266	5.4240596096919	5.37381878844904	4.81007019565484	2.37012005448117	2.19195753625498	2.55476281483767	4.45869104877095	2.82681979499903	2.14685243523912	3.8833648300774	3.48750267184005	4.2348044399531	3.62453104674802	3.04314097093051	5.08354016172696	1.00576838340937	3.60648879463931	5.68198229210218	8.69123300582646	5.2803157447776	6.55754700277946	11.8429554779013	2.6699845674892	3.12365589426398	4.39851857894262	4.90285069444112	1.04244012000571	2.74352386618847	2.16277229160864	4.08999105058833	4.21696554040025	2.60913353284508	3.84231727593367	5.26265227723576	2.424717646293	1.40712506883532	0.804402980152162	1.4514505848983
chr16:4937174..4937180,chr16:4937072..4937284,-;peak:chr16:4937179..4937180,-;peakCounts:70.6	0.6879	TRUE	rDPI_17123	tan	grey	136	chr16_4937043_4937045_-_ENST00000345988.7	chr16	4937174	4937180	-	4937179	PPL	5493	0.656531677735517	0.0686419438519882	0.41714512343272	0.482138631972614	0.671727348556131	1.04566743383801	0.526693345440258	0.667117511034124	0.196520216525975	0.704003849805942	0.446339967631425	0.214685243523912	0.697014200270302	0.275329158303161	0.644426762601559	0.945529838282091	0.93635106797862	0.469249861082489	0.905191545068431	0.313607721272984	1.57832841447283	1.78480677798222	1.35779547722853	0.624528285978997	1.54054705403594	0.889994855829733	0.543244503350256	0.53315376714456	0.680951485339046	0.446760051431017	0.914507955396155	0.227660241221962	0.639061101654427	1.4426461059264	0.434855588807513	1.17404138986862	0.95684586858832	0.652808597078886	0.744948565853992	0.357512435623183	0.31102512533535
chr16:5003070..5003075,chr16:5003051..5003156,+;peak:chr16:5003070..5003071,+;peakCounts:104.2	0.1762	NOT	rDPI_17124	purple	grey	NA	NA	chr16	5003070	5003075	+	5003070		NA	0.0820664597169397	0	0	0.120534657993153	0.167931837139033	0	0.263346672720129	0	0.196520216525975	0.39111324989219	1.1902399136838	0	0.0995734571814717	0.0917763861010537	0.0920609660859369	1.89105967656418	1.48255585763281	0.782083101804149	0.100576838340937	1.8816463276379	1.3415791523019	0.155200589389758	0.226299246204754	1.09292450046324	0.77027352701797	0.296664951943244	0.135811125837564	0.933019092502979	1.36190297067809	0.148920017143672	0.182901591079231	0.227660241221962	0.383436660992656	0.110972777378954	0	0.213462070885204	1.62663797660014	0.373033484045078	0	0.357512435623182	0.6220502506707
chr16:5003078..5003088,chr16:5003051..5003156,+;peak:chr16:5003082..5003083,+;peakCounts:260.2	0.1681	NOT	rDPI_17125	purple	grey	NA	NA	chr16	5003078	5003088	+	5003082		NA	0.164132919433879	0	0	0.602673289965767	0.503795511417098	0	0.526693345440258	0.0953025015763034	0.39304043305195	1.48623034959032	2.97559978420951	0.429370487047824	0.199146914362943	0.183552772202107	0.0920609660859369	2.12744213613471	2.1067899029519	1.95520775451037	0.100576838340937	1.72484246700141	2.05182693881468	0.388001473474396	0.377165410341257	2.42004710816861	2.11825219929941	1.03832733180136	0.679055629187821	1.9993266267921	1.63428356481371	0	0.548704773237693	0.227660241221962	0.894685542316197	0.221945554757908	0.289903725871675	0.747117248098213	1.62663797660015	0.746066968090157	0.331088251490663	1.07253730686955	1.8661507520121
chr16:5003094..5003099,chr16:5003051..5003156,+;peak:chr16:5003096..5003097,+;peakCounts:59.2	0.1668	NOT	rDPI_17126	orangered4	grey	NA	NA	chr16	5003094	5003099	+	5003096		NA	0.0820664597169397	0	0	0	0	0.418266973535203	0.526693345440258	0.0953025015763034	0.589560649577924	0.625781199827503	0.743899946052376	0.214685243523912	0	0	0	0.709147378711569	1.24846809063815	0.391041550902075	0	0.705617372864214	0.473498524341849	0	0.0754330820682514	0.312264142989499	0.866557717895216	0.148332475971622	0.135811125837564	0.533153767144559	0.680951485339046	0	0	0	0.127812220330885	0.110972777378954	0	0	0.287053760576496	0.373033484045078	0.165544125745331	0.268134326717387	0.31102512533535
chr16:5003105..5003118,chr16:5003051..5003156,+;peak:chr16:5003112..5003113,+;peakCounts:358.2	0.2031	NOT	rDPI_17127	lightgreen	black	NA	NA	chr16	5003105	5003118	+	5003112		NA	0	0	0	1.32588123792469	0.167931837139033	0.418266973535203	0.790040018160387	0.476512507881517	1.96520216525975	2.81601539922377	7.73655943894471	0.715617478413041	0.199146914362943	0.550658316606322	0.0920609660859369	8.43097439134866	7.64686705515873	1.72058282396913	0.402307353363748	4.78251774941301	4.10365387762936	0	0.301732328273006	3.35683953713711	4.33278858947609	1.48332475971622	0.814866755025385	4.53180702072876	6.80951485339047	0.148920017143672	0.365803182158462	0.682980723665886	1.27812220330885	0.221945554757908	0	1.38750346075382	2.9662221926238	1.11910045213523	0.413860314363328	1.60880596030432	1.6588006684552
chr16:5033922..5033942,-	0.6305	TRUE	rDPI_17128	blue	green	10	chr16_5033912_5033914_-_ENST00000381955.7	chr16	5033922	5033942	-	5033922	NAGPA	51172	1.80546211377267	2.53975192252356	1.98143933630542	1.68748521190415	1.09155694140371	1.25480092060561	1.05338669088052	1.04832751733934	1.17912129915585	1.95556624946095	2.08291984894665	2.00372893955651	1.49360185772207	1.10131663321264	1.38091449128905	2.99417782122662	3.12117022659539	2.97191578685577	3.21845882690998	1.8816463276379	2.2885762009856	1.4744055992027	1.96126013377454	2.34198107242124	1.63683124491319	1.48332475971622	1.76554463588833	1.3328844178614	2.9961865354918	0.744600085718361	0.548704773237693	1.13830120610981	1.53374664397062	1.22070055116849	1.73942235523005	1.17404138986862	0.765476694870656	4.28988506651839	2.06930157181664	2.32383083155069	2.4882010026828
chr16:5065919..5065930,chr16:5065918..5065972,-;peak:chr16:5065919..5065920,-;peakCounts:137.5	0.5204	NOT	rDPI_17129	violet	blue	13	chr16_5065906_5065908_-_ENST00000474471.7	chr16	5065919	5065930	-	5065919	C16orf89	146556	1.31306335547103	0.0686419438519882	4.38002379604356	6.62940618962343	0.92362510426468	2.71873532797882	2.37012005448116	1.14363001891564	0.196520216525975	1.56445299956876	0.29755997842095	0.715617478413041	1.69274877208502	0.0917763861010537	1.47297545737499	0.472764919141046	0.0780292556648849	0.782083101804149	3.11788198856904	0.705617372864214	0.394582103618207	1.08640412572831	0.754330820682514	0.0780660357473746	0	1.63165723568785	1.76554463588833	1.06630753428912	0.680951485339046	0.148920017143672	1.46321272863385	0.341490361832943	0.127812220330885	0.887782219031632	0.289903725871675	0.320193106327806	0.0956845868588319	2.33145927528173	1.15880888021732	0.178756217811591	0.51837520889225
chr16:5065936..5065951,chr16:5065918..5065972,-;peak:chr16:5065941..5065942,-;peakCounts:157.5	0.5283	NOT	rDPI_17130	red	blue	35	chr16_5065906_5065908_-_ENST00000474471.7	chr16	5065936	5065951	-	5065941	C16orf89	146556	0.984797516603277	0	2.92001586402904	5.54459426768505	1.09155694140371	2.71873532797881	1.58008003632077	0.762420012610427	0.982601082629874	2.19023419939626	0.743899946052376	0.787179226254344	1.49360185772208	0.275329158303161	1.7491583556328	0.472764919141046	0.0780292556648849	0.547458171262905	3.41961250359185	0.627215442545968	0.55241494506549	2.09520795676174	0.678897738614263	0.156132071494749	0.192568381754492	0.741662379858111	1.22230013253808	0.53315376714456	0.408570891203427	0.297840034287345	0.914507955396155	0.227660241221962	0.25562444066177	0.776809441652678	0.579807451743351	0.960579318983417	0.382738347435328	2.05168416224793	1.07603681734465	0.178756217811591	0.6220502506707
chr16:5071819..5071850,+	0.5626	TRUE	rDPI_17131	turquoise	grey	9	chr16_5071850_5071852_+_ENST00000262374.9	chr16	5071819	5071850	+	5071843	ALG1	56052	7.30391491480763	10.6395012970582	6.46574941320717	5.30352495169874	3.77846633562823	4.81007019565483	5.00358678168244	5.81345259615451	6.68168736188314	6.49247994821035	5.65363958999805	6.29743381003476	6.77099508834007	5.87368871046744	5.79984086341403	6.53991471478447	7.2567207768343	4.92712354136614	6.73864816884277	5.56653705259547	5.60306587137855	9.07923447930086	6.78897738614263	4.21556593035822	5.58448307088028	4.15330932720542	5.83987841101526	5.3315376714456	4.35808950616989	6.40356073717791	6.03575250561462	4.43937470382826	4.3456154912501	4.32793831777921	3.91370029926761	3.52212416960586	3.82738347435328	6.90111945483394	6.0423605897046	4.82641788091296	6.220502506707
chr16:5097748..5097760,chr16:5097739..5097796,-;peak:chr16:5097754..5097755,-;peakCounts:502.2	0.6499	TRUE	rDPI_17132	turquoise	grey	17	chr16_5097737_5097739_-_ENST00000427587.9	chr16	5097748	5097760	-	5097754	EEF2KMT	196483	0	0	0	0	0	0	0	0	0	0	0	0	0	6.24079425487166	9.02197467642181	6.69750302116482	9.20745216845642	6.56949805515484	5.7328797854334	6.74256600736915	6.15548081644404	2.2504085461515	2.03669321584279	1.95165089368436	2.40710477193115	7.56495627455274	6.65474516604064	5.46482611323173	6.26475366511923	6.40356073717791	5.12124455021847	3.75639398016237	4.21780327091922	2.21945554757908	2.46418166990924	2.24135174429464	1.8180071503178	2.23820090427046	1.98652950894398	2.32383083155069	1.34777554311985
chr16:5097791..5097796,chr16:5097739..5097796,-;peak:chr16:5097795..5097796,-;peakCounts:52.2	0.6564	TRUE	rDPI_17133	blue	red	58	chr16_5097737_5097739_-_ENST00000427587.9	chr16	5097791	5097796	-	5097795	EEF2KMT	196483	0.492398758301638	1.23555498933579	0.31285884257454	0.482138631972614	0.0839659185695163	0	0.263346672720129	0.381210006305214	0.393040433051949	0.39111324989219	0.148779989210475	0.214685243523912	0.398293828725887	0.0917763861010537	0.368243864343748	0.315176612760697	0.234087766994655	0.391041550902074	0.100576838340937	0.627215442545968	1.02591346940734	0.388001473474396	0.226299246204754	0.624528285978997	0.385136763508985	0.741662379858111	0.271622251675128	0.13328844178614	0.544761188271237	0.446760051431017	0	0.227660241221962	0	0	0.289903725871675	0.640386212655611	0.382738347435328	0	0.165544125745331	0.178756217811591	0.4147001671138
chr16:7332750..7332763,chr16:7332706..7332900,+;peak:chr16:7332757..7332758,+;peakCounts:805.9	0.3453	NOT	rDPI_17134	red	grey	247	chr16_7333002_7333004_+_ENST00000436368.6	chr16	7332750	7332763	+	7332757	RBFOX1	54715	6.48325031763823	4.80493606963917	10.7414869283926	11.2097231933633	4.95398919560146	10.2475408516125	9.2171335452045	10.3879726718171	8.64688952714288	12.4374013465716	6.99265949289234	10.8058239240369	11.2518006615063	6.88322895757903	4.9712921686406	7.87941531901744	7.64686705515873	9.30678891146936	7.6438397139112	9.17302584723479	6.15548081644403	9.70003683685989	11.0132299819647	10.8511789688851	7.89530365193418	4.0049768512338	3.66690039761423	5.06496078787332	4.08570891203427	3.42516039430447	3.47513023050539	7.28512771910278	4.47342771158099	9.54365885459004	5.79807451743351	8.75194490629335	9.47277409902436	11.0977461503411	8.35997835013923	10.8147511776013	3.7323015040242
chr16:7332782..7332803,chr16:7332706..7332900,+;peak:chr16:7332790..7332791,+;peakCounts:489.9	0.4023	NOT	rDPI_17135	purple	grey	214	chr16_7333002_7333004_+_ENST00000436368.6	chr16	7332782	7332803	+	7332790	RBFOX1	54715	6.23705093848741	3.43209719259941	5.42288660462536	8.91956469149334	6.38140981128325	6.69227157656325	8.163746854324	6.00405759930711	7.66428844451302	8.76093679758505	8.77801936341803	8.01491575822605	9.75819880378423	7.61744004638745	5.79984086341402	9.61288668920126	9.12942291279154	10.7927468048972	9.05191545068431	11.3682798961457	11.1272153220334	7.83762976418279	10.4851984074869	8.74339600370595	6.64360917052999	6.674961418723	8.14866755025385	6.664422089307	7.62665663579731	7.44600085718362	4.57253977698078	8.19576868399063	5.36811325389718	7.43517608438991	5.79807451743351	8.85867594173597	12.0562579442128	8.48651176202553	7.86334597290324	11.6191541577534	5.3911021724794
chr16:7332816..7332821,chr16:7332706..7332900,+;peak:chr16:7332818..7332819,+;peakCounts:221.9	0.3207	NOT	rDPI_17136	greenyellow	blue	186	chr16_7333002_7333004_+_ENST00000436368.6	chr16	7332816	7332821	+	7332818	RBFOX1	54715	2.13372795264043	0.892345270075847	1.98143933630542	2.16962384387676	0.839659185695163	1.88220138090841	1.84342670904091	2.28726003783128	3.93040433051949	2.58134744928846	1.63657988131523	2.93403166149347	1.89189568644796	1.92730410812213	1.10473159303124	2.36382459570523	2.02876064728701	1.87699944432996	2.21269044350061	2.0384501882744	1.89399409736739	0.620802357559033	1.65952780550153	1.32712260770537	0.866557717895215	0.741662379858111	0.543244503350257	0.6664422089307	0.136190297067809	0.595680068574689	0.731606364316924	0.341490361832943	0.639061101654427	0.887782219031632	0	1.17404138986862	0.95684586858832	1.30561719415777	1.65544125745332	2.2344527226449	0.72572529244915
chr16:7332840..7332850,chr16:7332706..7332900,+;peak:chr16:7332849..7332850,+;peakCounts:2106.9	0.3736	NOT	rDPI_17137	blue	grey	155	chr16_7333002_7333004_+_ENST00000436368.6	chr16	7332840	7332850	+	7332849	RBFOX1	54715	8.04251305226008	8.03110743068262	9.17719271551984	19.2855452789045	12.5948877854274	12.1297422325209	12.1139469451259	15.4390052553611	12.3807736411364	15.8009752956445	10.1170392663123	16.0298315164521	15.7326062346725	11.5638246487328	9.94258433728118	18.0438610805499	15.4497926216472	17.0494116193304	16.7963320029364	17.1700227396959	17.6772782420957	9.23443506869062	13.8796871005583	7.02594321726371	9.53213489684738	6.82329389469462	9.5067788086295	9.86334469217435	8.98855960647541	8.93520102862034	6.21865409669385	6.14682651299297	5.49592547422806	10.2094955188638	3.33389284752427	7.25771041009693	8.89866657787137	9.5123538431495	9.18769897886589	14.7473879694563	13.2704053476416
chr16:8621686..8621694,chr16:8621646..8621776,+;peak:chr16:8621690..8621691,+;peakCounts:948.7	0.6913	TRUE	rDPI_17138	turquoise	grey	NA	NA	chr16	8621686	8621694	+	8621690	METTL22	79091	5.08812050245026	10.5708593532062	4.27573751518538	3.61603973979461	5.79364838129663	3.76440276181683	3.6868534180818	2.47786504098389	3.93040433051949	2.42490214933158	4.76095965473521	4.00745787911303	10.753933375599	4.22171376064847	3.4983167112656	7.56423870625674	6.78854524284499	5.00533185154655	5.93403346211527	6.03694863450494	5.20848376776034	6.13042328089544	7.39244204268863	5.46462250231622	4.23650439859884	6.22996399080813	5.97568953685282	6.79771053109313	5.58380217978018	5.36112061717221	3.84093341266385	4.89469518627218	5.2403010335663	5.88155720108456	5.94302638036934	4.16251038226147	4.01875264807094	5.87527737370999	5.95958852683192	6.61398005902888	8.19032830049755
chr16:8621696..8621701,chr16:8621646..8621776,+;peak:chr16:8621698..8621699,+;peakCounts:1028.7	0.7069	TRUE	rDPI_17139	turquoise	yellow	NA	NA	chr16	8621696	8621701	+	8621698	METTL22	79091	1.47719627490491	3.36345524874742	2.6071570214545	2.65176247584937	2.26707980137695	1.88220138090841	2.10677338176103	0.667117511034123	0.982601082629873	0.938671799741255	1.04145992447333	1.35967320898478	3.48507100135151	4.12993737454742	2.39358511823436	5.43679657012203	4.44766757289845	4.45787368028364	4.62653456368309	3.99849844623055	4.73498524341849	4.50081709230299	5.58204807305061	3.43490557288448	4.62164116210782	3.41164694734731	2.58041139091372	4.66509546251489	4.49427980323771	1.63812018858039	2.37772068403	2.84575301527453	4.34561549125011	3.66210165350548	1.88437421816589	2.34808277973724	2.48779925832963	3.91685158247332	4.30414726937862	4.37952733638398	6.53152763204235
chr16:8674561..8674564,chr16:8674549..8674669,+;peak:chr16:8674561..8674562,+;peakCounts:58.1	0.7453	TRUE	rDPI_17140	brown	black	NA	NA	chr16	8674561	8674564	+	8674561	ABAT	18	0.410332298584698	0.205925831555965	0.938576527723621	0.36160397397946	0.251897755708549	0	0.526693345440258	0.190605003152607	0.196520216525975	0.156445299956876	0.148779989210475	0.0715617478413041	0.497867285907359	0.550658316606322	0.0920609660859369	0.157588306380349	0.0780292556648849	0.469249861082489	0.402307353363747	1.0192250941372	0.868080627960056	0.543202062864154	0.226299246204754	0.780660357473745	0.288852572631739	0.444997427914867	1.22230013253808	0.666442208930699	0.817141782406856	0	0.548704773237693	0.569150603054905	0.383436660992656	0.998754996410586	0.869711177615026	0.747117248098213	0.765476694870656	1.2123588231465	0.744948565853992	1.16191541577534	0.51837520889225
chr16:8674582..8674596,chr16:8674549..8674669,+;peak:chr16:8674587..8674588,+;peakCounts:695.1	0.5736	TRUE	rDPI_17141	turquoise	grey	NA	NA	chr16	8674582	8674596	+	8674587	ABAT	18	1.96959503320655	1.44148082089175	4.79716891947628	2.41069315986307	4.11433000990629	2.09133486767602	6.05697347256296	2.38256253940758	4.12692454704547	1.48623034959032	1.48779989210475	0.572493982730432	3.1863506298071	1.65197494981896	2.39358511823436	2.91538366803646	1.79467288029235	2.34624930541245	4.32480404866028	9.01622198659829	5.83981513354946	2.32800884084637	3.54535485720782	5.5426885380636	2.88852572631739	2.6699845674892	4.88920053015231	9.59676780860207	7.3542760416617	0.59568006857469	2.9264254572677	3.30107349771844	1.53374664397062	6.10350275584247	7.68244873559939	6.29713109111351	5.74107521152991	5.31572714764236	2.6487060119253	8.13340791042741	5.49477721425785
chr16:8674608..8674627,chr16:8674549..8674669,+;peak:chr16:8674617..8674618,+;peakCounts:1268.1	0.6799	TRUE	rDPI_17142	turquoise	lightcyan	NA	NA	chr16	8674608	8674627	+	8674617	ABAT	18	3.69299068726228	2.74567775407953	11.2629183326835	6.62940618962344	7.89279634553453	4.60093670888722	11.0605602542454	5.43224258984929	9.23645017672081	1.01689444971969	4.01705970868283	1.21654971330217	6.67142163115861	3.12039712743582	3.4983167112656	2.4426187488954	2.34087766994654	2.42445761559286	8.64960809732056	15.601984133331	10.4169675355207	6.05282298620057	12.4464585412615	13.4273581485484	4.62164116210782	3.11498199540407	5.83987841101526	10.529786901105	10.0780819830179	0.446760051431017	2.01191750187154	5.91916627177101	1.40593442363974	4.66085664991607	10.4365341313803	11.2067587214732	6.6022364932594	6.80786108382267	4.63523552086928	17.8756217811591	8.60502846761135
chr16:8674636..8674639,chr16:8674549..8674669,+;peak:chr16:8674638..8674639,+;peakCounts:61.1	0.6802	TRUE	rDPI_17143	salmon4	grey	NA	NA	chr16	8674636	8674639	+	8674638	ABAT	18	0.246199379150819	0.343209719259941	1.5642942128727	0.602673289965767	1.25948877854275	0.418266973535203	2.10677338176103	0.953025015763034	0.982601082629873	0.39111324989219	0.148779989210475	0.286246991365216	0.697014200270302	0.183552772202107	0.184121932171874	0	0.390146278324425	0.312833240721659	0.603461030045621	0.313607721272984	0.236749262170924	0.232800884084637	0.905196984819017	0.468396214484247	0.192568381754492	0	0.407433377512693	0.399865325358419	0.408570891203428	0.297840034287345	0.182901591079231	0.227660241221962	0.127812220330885	0.332918332136862	0.724759314679188	0.533655177213009	1.05253045544715	1.2123588231465	0.165544125745331	1.16191541577534	0.72572529244915
chr16:8720713..8720723,chr16:8720713..8720773,+;peak:chr16:8720713..8720714,+;peakCounts:63.8	0.4995	NOT	rDPI_17144	blue	grey	NA	NA	chr16	8720713	8720723	+	8720713	ABAT	18	0.410332298584698	0	0.10428628085818	0	0.0839659185695163	0	0.526693345440258	0.0953025015763034	0.196520216525975	0.0782226499784379	0	0	0.0995734571814717	0.458881930505268	1.7491583556328	0	0	0.547458171262904	3.31903566525091	0.548813512227722	0.315665682894566	0.465601768169275	1.05606314895552	0	0	0.444997427914866	1.08648900670051	0.26657688357228	0.408570891203428	0	0.365803182158462	0.113830120610981	0	0.221945554757908	3.76874843633178	0.106731035442602	0	0.279775113033809	0.579404440108659	1.16191541577534	0.72572529244915
chr16:8720757..8720766,chr16:8720713..8720773,+;peak:chr16:8720761..8720762,+;peakCounts:100.8	0.4987	NOT	rDPI_17145	plum4	grey	NA	NA	chr16	8720757	8720766	+	8720761	ABAT	18	0	0.0686419438519882	0.10428628085818	0.120534657993153	0.167931837139033	0.209133486767601	0.263346672720129	0.0953025015763034	0.393040433051949	0	0.148779989210475	0	0	0.367105544404215	1.65709738954686	0	0	0.312833240721659	1.40807573677312	0.235205790954738	0.0789164207236415	0.232800884084637	0.603464656546011	0.0780660357473746	0	0	0.407433377512692	0.26657688357228	0.408570891203428	0	0	0.113830120610981	0	0	3.62379657339594	0.106731035442602	0	0.186516742022539	0.496632377235994	2.0556965048333	0.51837520889225
chr16:8797629..8797631,chr16:8797598..8797664,-;peak:chr16:8797629..8797630,-;peakCounts:172	0.7696	TRUE	rDPI_17146	lightcyan	cyan	17	chr16_8797612_8797614_-_ENST00000333050.7	chr16	8797629	8797631	-	8797629	TMEM186	25880	0	0.137283887703976	1.0428628085818	0.36160397397946	0.0839659185695163	0.209133486767601	0.526693345440258	0.190605003152607	0.786080866103899	0.469335899870628	0.743899946052376	0.0715617478413041	0.697014200270302	2.01908049422319	1.47297545737499	1.41829475742314	1.5605851132977	1.56416620360829	1.81038309013686	1.48963667604667	1.3415791523019	1.4744055992027	2.48929170825229	2.34198107242124	1.73311543579044	0.741662379858111	1.08648900670051	1.59946130143368	1.08952237654247	1.48920017143672	1.09740954647539	2.04894217099765	1.66155886430151	1.77556443806326	1.44951862935838	1.38750346075382	2.48779925832963	1.95842579123666	1.48989713170798	1.60880596030432	1.8661507520121
chr16:8797635..8797644,chr16:8797598..8797664,-;peak:chr16:8797639..8797640,-;peakCounts:396	0.7688	TRUE	rDPI_17147	blue	cyan	27	chr16_8797612_8797614_-_ENST00000333050.7	chr16	8797635	8797644	-	8797639	TMEM186	25880	2.29786087207431	2.05925831555964	3.6500198300363	2.53122781785622	2.43501163851597	2.30046835444362	2.63346672720129	1.90605003152607	3.73388411399352	3.36357394907283	4.01705970868283	2.93403166149346	3.08677717262562	3.12039712743582	1.7491583556328	4.49126673183993	3.74540427191448	3.36295733775784	2.01153676681874	2.66566563082037	3.70907177401114	4.65601768169275	3.46992177513956	3.82523575162136	2.40710477193115	2.07665466360271	2.03716688756346	2.6657688357228	2.58761564428837	1.78704020572407	2.37772068403	1.36596144733177	3.32311772860302	2.6633466570949	2.46418166990924	1.92115863796683	2.39211467147079	2.70449275932681	3.1453383891613	3.30699002951443	5.28742713070095
chr16:8797647..8797652,chr16:8797598..8797664,-;peak:chr16:8797648..8797649,-;peakCounts:229	0.7796	TRUE	rDPI_17148	palevioletred3	grey	36	chr16_8797612_8797614_-_ENST00000333050.7	chr16	8797647	8797652	-	8797648	TMEM186	25880	0.820664597169397	0.892345270075847	1.5642942128727	1.68748521190415	1.42742061568178	1.25480092060561	1.05338669088052	0.953025015763034	1.17912129915585	1.32978504963345	1.93413985973617	1.21654971330217	1.19488148617766	0.734211088808429	0.644426762601559	0.787941531901743	0.546204789654195	0.938499722164978	0.804614706727494	0.78401930318246	0.315665682894566	1.31920500981295	1.81039396963803	1.63938675069487	0.866557717895216	0.444997427914867	0.814866755025385	1.73274974321982	0.817141782406855	1.34028015429306	1.28031113755462	0.682980723665885	0.766873321985312	1.33167332854745	1.01466304055086	0.640386212655611	1.33958421602365	0.652808597078886	0.744948565853992	1.16191541577534	0.8294003342276
chr16:8797816..8797825,chr16:8797781..8797893,+;peak:chr16:8797819..8797820,+;peakCounts:260	0.7215	TRUE	rDPI_17149	grey60	turquoise	66	chr16_8797883_8797885_+_ENST00000566604.5	chr16	8797816	8797825	+	8797819	PMM2	5373	1.64132919433879	3.02024552948748	2.29429817887996	2.41069315986307	1.25948877854274	2.09133486767602	1.05338669088052	2.7637725457128	2.75128303136365	2.11201154941782	1.63657988131523	1.7174819481913	2.58890988671826	2.93684435523372	2.30152415214842	2.28503044251506	3.27722873792516	3.51937395811867	4.32480404866028	1.72484246700141	2.91990756677474	2.71601031432077	3.46992177513956	1.87358485793699	2.21453639017666	3.26331447137569	1.76554463588833	1.86603818500596	2.72380594135618	2.97840034287345	3.10932704834693	1.59362168855373	1.40593442363974	1.55361888330536	1.73942235523005	2.56154485062244	1.05253045544715	2.70449275932681	3.14533838916129	1.87694028702171	1.8661507520121
chr16:8797838..8797846,chr16:8797781..8797893,+;peak:chr16:8797842..8797843,+;peakCounts:433	0.767	TRUE	rDPI_17150	lavenderblush3	purple	43	chr16_8797883_8797885_+_ENST00000566604.5	chr16	8797838	8797846	+	8797842	PMM2	5373	1.55926273462186	3.15752941719146	1.87715305544724	1.32588123792469	0.755693267125646	1.88220138090841	0.263346672720129	2.09665503467867	1.17912129915585	1.6426756495472	0.892679935262851	1.71748194819129	1.29445494335913	2.5697388108295	1.93328028780468	1.18191229785262	1.5605851132977	2.81549916649494	1.70980625179592	1.56803860636492	1.81507767664376	2.87121090371053	3.16818944686656	1.09292450046324	0.866557717895216	0.889994855829733	1.76554463588833	1.46617285964754	1.22571267361028	2.38272027429876	4.20673659482231	1.13830120610981	2.17280774562505	2.77431943447384	1.59447049229421	0.853848283540815	0.95684586858832	2.33145927528174	4.30414726937861	1.78756217811591	2.073500835569
chr16:8797849..8797864,chr16:8797781..8797893,+;peak:chr16:8797859..8797860,+;peakCounts:612	0.739	TRUE	rDPI_17151	coral1	black	26	chr16_8797883_8797885_+_ENST00000566604.5	chr16	8797849	8797864	+	8797859	PMM2	5373	3.28265838867758	4.66765218193519	3.54573354917812	0.964277263945227	0.839659185695163	4.39180322211963	1.58008003632077	3.24028505359431	1.37564151568182	1.56445299956876	1.48779989210475	2.71934641796956	2.38976297235532	6.51612341317481	7.91724308339057	3.3881485871775	3.74540427191447	4.53608199046406	5.83345662377433	2.82246949145686	2.76207472532746	6.82882593314936	7.39244204268864	2.96650935840023	3.36994668070362	3.70831189929055	5.296633907665	1.3328844178614	1.36190297067809	5.36112061717221	10.9740954647539	2.50426265344158	3.57874216926479	5.88155720108456	4.34855588807513	1.60096553163903	2.00937632403547	5.68876063168744	8.02889009864857	2.50258704936228	3.5249514204673
chr16:8842154..8842162,chr16:8842142..8842240,+;peak:chr16:8842156..8842157,+;peakCounts:102.6	0.2546	NOT	rDPI_17152	darkgreen	grey	NA	NA	chr16	8842154	8842162	+	8842156	PMM2	5373	0.164132919433879	0.137283887703976	0.625717685149081	0.602673289965767	0.503795511417099	0.418266973535202	1.31673336360065	1.81074752994976	0.589560649577924	0.234667949935314	0.29755997842095	0.858740974095649	0.0995734571814717	0.367105544404215	0	0.157588306380349	0	0.312833240721659	0.100576838340937	0.470411581909476	0.315665682894566	0.465601768169275	0.754330820682514	0.546462250231622	0.673989336140723	0.444997427914867	0	1.06630753428912	0.544761188271237	0	0	0.569150603054905	0.255624440661771	0.776809441652678	0.144951862935838	2.56154485062245	1.91369173717664	0.466291855056348	0.57940444010866	1.07253730686955	0.6220502506707
chr16:8842210..8842221,chr16:8842142..8842240,+;peak:chr16:8842215..8842216,+;peakCounts:69.6	0.2604	NOT	rDPI_17153	antiquewhite2	grey	NA	NA	chr16	8842210	8842221	+	8842215	PMM2	5373	0	0	0.10428628085818	0	0	0	0	0.0953025015763034	0	0	0.148779989210475	0.214685243523912	0	0	0.0920609660859369	0.393970765950872	0.0780292556648849	0.938499722164978	0.402307353363748	0.940823163818952	0.55241494506549	0.85360324164367	1.35779547722853	1.01485846471587	1.63683124491318	0.296664951943244	0.135811125837564	0.13328844178614	0.136190297067809	1.34028015429305	0	1.13830120610981	0.255624440661771	0.221945554757908	0	0.106731035442602	0.47842293429416	0.466291855056348	0.413860314363328	0.536268653434774	0.31102512533535
chr16:8868352..8868361,chr16:8868348..8868468,-;peak:chr16:8868354..8868355,-;peakCounts:88.2	0.623	TRUE	rDPI_17154	sienna3	turquoise	NA	NA	chr16	8868352	8868361	-	8868354	CARHSP1	23589	0.738598137452457	0.755061382371871	1.98143933630542	0.964277263945227	0.587761429986615	0	0.790040018160387	0.381210006305213	0.589560649577924	0.547558549849066	0.743899946052376	0.0715617478413041	0.896161114633245	0.183552772202107	0	0.315176612760698	0.390146278324425	0.547458171262905	0.704037868386557	0.705617372864214	0.394582103618207	2.32800884084638	0.377165410341257	0.468396214484247	1.15541029052695	0	0.271622251675128	0.26657688357228	0.408570891203428	0	0.182901591079231	0	0.255624440661771	0.887782219031632	1.01466304055086	0.960579318983417	0.382738347435328	0.839325339101426	0.413860314363329	0.178756217811591	0.51837520889225
chr16:8869004..8869007,chr16:8868979..8869034,-;peak:chr16:8869005..8869006,-;peakCounts:2168.1	0.6244	TRUE	rDPI_17155	honeydew1	purple	NA	NA	chr16	8869004	8869007	-	8869005	CARHSP1	23589	16.8236242419727	13.5224629388416	14.7043656010034	21.3346344647882	13.5185128896921	7.73793901040125	8.42709352704413	11.7222076938853	8.84340974366886	15.4880846957307	12.9438590613113	9.94708294994127	13.4424167194986	10.187178857217	17.491583556328	7.64303285944691	7.02263300983965	11.2619966659797	17.8021003863458	9.17302584723478	13.0212094194009	20.4088775047532	27.6085080369801	11.5537732906114	11.0726819508833	7.41662379858111	12.766245828731	9.19690248324365	14.8447423803912	10.8711612514881	9.32798114504078	6.94363735726984	3.83436660992656	13.8715971723692	9.13196736495778	13.4481104657678	13.682895920813	23.874142978885	15.5611478200611	10.8147511776013	12.0263048463001
chr16:8963878..8963894,chr16:8963811..8963993,-;peak:chr16:8963887..8963888,-;peakCounts:808.2	0.4132	NOT	rDPI_17156	turquoise	blue	604	chr16_8963283_8963285_-_ENST00000344836.9	chr16	8963878	8963894	-	8963887	USP7	7874	6.48325031763823	9.3353043638704	9.17719271551985	5.18299029370559	8.56452369409067	4.18266973535203	8.95378687248439	8.481922640291	7.66428844451301	10.8729483470029	8.77801936341804	6.44055730571737	8.96161114633246	9.63652054061064	6.9966334225312	8.43097439134865	9.59759844678085	9.22858060128895	10.0576838340937	7.29137951959688	8.12839133453507	8.14803094296231	9.80630066887269	10.3047167186534	6.73989336140724	4.59830675512029	4.75338940431475	8.26388339074067	9.94189168595007	4.76544054859751	5.85285091453539	8.87874940765652	3.96217883025744	6.99128497487411	4.78341147688265	6.51059316199871	6.8892902538359	8.11347827798044	9.02215485312056	9.38470143510854	5.70212729781475
chr16:8963901..8963909,chr16:8963811..8963993,-;peak:chr16:8963903..8963904,-;peakCounts:258.2	0.4078	NOT	rDPI_17157	turquoise	grey	620	chr16_8963283_8963285_-_ENST00000344836.9	chr16	8963901	8963909	-	8963903	USP7	7874	2.95439254980984	3.98123274341531	4.06716495346902	3.13390110782198	3.19070490564162	1.04566743383801	2.63346672720129	2.6684700441365	4.51996498009742	5.55380814846909	4.46339967631425	2.93403166149347	2.78805680108121	3.9463846023453	3.13007284692186	2.28503044251506	2.65299469260608	2.81549916649493	2.01153676681874	3.21447914304809	2.20965978026196	3.64721385065933	3.99795334961732	4.05943385886348	2.98480991719463	2.96664951943244	2.44460026507615	3.19892260286736	2.9961865354918	2.08488024001142	2.56062227510924	2.16277229160864	2.04499552529416	1.77556443806326	1.30456676642254	1.92115863796684	2.67916843204729	2.98426787236063	2.64870601192531	2.50258704936227	2.6955510862397
chr16:9091602..9091607,chr16:9091549..9091961,+;peak:chr16:9091602..9091603,+;peakCounts:1623.8	0.7676	TRUE	rDPI_17158	black	grey	445	chr16_9092045_9092047_+_ENST00000327827.12	chr16	9091602	9091607	+	9091602	C16orf72	29035	5.49845280103496	8.23703326223859	5.00574148119265	5.30352495169875	6.80123940413082	4.18266973535202	5.79362679984284	5.43224258984929	4.12692454704547	6.88359319810254	4.46339967631426	5.00932234889129	6.97014200270302	7.70921643248851	8.56166984599213	4.72764919141046	5.85219417486637	7.50799777731983	7.24153236054745	6.97777179832389	6.39223007861496	8.45843212174183	7.16614279648388	10.7731129331377	7.79901946105695	4.74663923109192	7.46961192106603	12.7956904114695	7.76284693286513	7.89276090861463	5.48704773237693	8.19576868399062	3.57874216926479	8.54490385817945	6.5228338321127	9.28560008350636	7.65476694870655	4.75617692157475	5.87681646395926	9.92097008854331	7.4646030080484
chr16:9091611..9091618,chr16:9091549..9091961,+;peak:chr16:9091614..9091615,+;peakCounts:482.8	0.7736	TRUE	rDPI_17159	turquoise	blue	433	chr16_9092045_9092047_+_ENST00000327827.12	chr16	9091611	9091618	+	9091614	C16orf72	29035	1.96959503320655	5.01086190119514	3.1285884257454	3.37497042380829	4.53415960275388	2.71873532797882	2.6334667272013	2.19195753625498	1.76868194873377	4.92802694864159	3.12437977341998	2.50466117444565	3.48507100135151	5.87368871046744	4.41892637212497	3.46694274036767	4.60372608422821	3.59758226829908	6.03461030045621	5.40973319195897	5.1295673470367	4.65601768169275	5.1294495806411	8.19693375347433	7.60645107930245	3.41164694734731	5.02501165598987	9.86334469217435	6.67332455632265	7.59492087432729	5.12124455021847	5.46384578932709	1.66155886430151	5.32669331418979	5.94302638036934	5.9769379847857	4.68854475608276	3.45055972741698	4.55246345799662	5.89895518778251	4.87272696358715
chr16:9091639..9091652,chr16:9091549..9091961,+;peak:chr16:9091644..9091645,+;peakCounts:8578.8	0.7652	TRUE	rDPI_17160	tan	grey	403	chr16_9092045_9092047_+_ENST00000327827.12	chr16	9091639	9091652	+	9091644	C16orf72	29035	27.6563969246086	46.401954043944	37.5430611089449	39.1737638477749	47.2728121546377	28.860421173929	46.875707744183	32.5934555390958	41.0727252539287	54.6776323349281	54.3046960618235	32.9899657548411	59.0470601086127	63.4174827958281	58.8269573289136	43.2579901014058	54.7765374767492	40.7465296039961	54.6132232191286	46.4923446787199	61.6337245851641	48.6553847736892	37.0376432955114	86.7313657153331	70.768880294776	45.9830675512029	68.9920519254826	104.098273034975	95.6055885416021	76.8427288461349	62.7352457401763	38.9299012489555	28.2465006931256	40.0611726338024	42.0360402513929	52.9385935795306	33.6809745743088	31.2415542887753	51.3186789810527	75.1669895897741	48.5199195523145
chr16:9091924..9091931,chr16:9091902..9091973,-;peak:chr16:9091929..9091930,-;peakCounts:76.5	0.5875	TRUE	rDPI_17161	black	grey	NA	NA	chr16	9091924	9091931	-	9091929		NA	0.492398758301638	1.7160485962997	1.0428628085818	0.36160397397946	2.18311388280743	0.418266973535202	0.526693345440258	0.476512507881517	0.196520216525975	0.547558549849066	1.04145992447333	0.35780873920652	1.59317531490355	0.275329158303161	0.0920609660859369	0.157588306380349	0	0	0	0.078401930318246	0.157832841447283	0.0776002946948791	0.0754330820682514	0.156132071494749	0.0962841908772462	0.148332475971622	0.271622251675128	0	0.544761188271237	0.148920017143672	0.365803182158462	0	0	0.332918332136862	0.144951862935838	0	0	0.186516742022539	0.0827720628726657	0	0.72572529244915
chr16:9103972..9103978,chr16:9103970..9104098,+;peak:chr16:9103972..9103973,+;peakCounts:71.1	0.3147	NOT	rDPI_17162	blue	grey	NA	NA	chr16	9103972	9103978	+	9103972	AC087190.3	NA	1.06686397632022	0.343209719259941	0.521431404290901	0.36160397397946	1.25948877854275	0.418266973535202	1.31673336360065	0.476512507881517	1.76868194873378	0.782226499784379	0.892679935262851	1.07342621761956	1.89189568644796	0	0.184121932171874	0	0.0780292556648849	0	0	0.156803860636492	0.157832841447283	0	0	0	0	0.148332475971622	0.271622251675128	0	0.136190297067809	0.148920017143672	0.182901591079231	0.113830120610981	0	0	0	0	0	0	0	0	0.2073500835569
chr16:9104068..9104098,chr16:9103970..9104098,+;peak:chr16:9104073..9104074,+;peakCounts:59.1	0.2902	NOT	rDPI_17163	salmon4	darkred	NA	NA	chr16	9104068	9104098	+	9104073	AC087190.3	NA	1.31306335547103	1.02962915777982	2.29429817887996	1.44641589591784	1.59535245282081	1.25480092060561	2.10677338176103	1.04832751733934	1.96520216525975	1.56445299956876	0.5951199568419	1.7174819481913	2.19061605799238	0	0.276182898257811	0.0787941531901743	0.15605851132977	0.15641662036083	0.100576838340937	0	0.315665682894566	0.155200589389758	0.150866164136503	0.780660357473746	0	0	0	0.26657688357228	0.136190297067809	0	1.64611431971308	0.113830120610981	0.25562444066177	0.110972777378954	0	0.320193106327806	0	0.279775113033809	0.331088251490662	0.268134326717387	1.55512562667675
chr16:9365536..9365538,+	0.2613	NOT	rDPI_17164	black	turquoise	NA	NA	chr16	9365536	9365538	+	9365537	LINC02177	101927009	0	0	0	0	0.167931837139033	0	0	0.190605003152607	1.37564151568182	0.234667949935314	0.29755997842095	0.143123495682608	0.0995734571814717	0.183552772202107	0	0.945529838282092	0.702263300983965	0.234624930541245	0	0.313607721272984	0.473498524341849	0.0776002946948791	0.226299246204754	0.0780660357473746	0.288852572631738	0	0.271622251675128	0.399865325358419	0.272380594135618	0	0	0.113830120610981	0.383436660992656	0	0	0.213462070885204	0.47842293429416	0	0	0	0.93307537600605
chr16:9794603..9794613,chr16:9794601..9794657,+;peak:chr16:9794608..9794609,+;peakCounts:45.9	0.1247	NOT	rDPI_17165	darkgrey	turquoise	NA	NA	chr16	9794603	9794613	+	9794608	AC007218.2	NA	0	0	0	0	0	1.04566743383801	0	1.04832751733934	0	1.48623034959032	0	0.214685243523912	0	0.183552772202107	0.0920609660859369	0	0	0	0	0	0	0.0776002946948791	0	0	0	0	0	0	0	1.34028015429305	0.365803182158462	0	0.255624440661771	0.110972777378954	0.144951862935838	0	0	0.0932583710112695	0.248316188617997	0	0
chr16:9794614..9794621,chr16:9794601..9794657,+;peak:chr16:9794617..9794618,+;peakCounts:31.9	0.1309	NOT	rDPI_17166	blue	yellow	NA	NA	chr16	9794614	9794621	+	9794617	AC007218.2	NA	0	0.137283887703976	0	0	0	0.209133486767601	0	0.667117511034124	0	1.25156239965501	0	0.143123495682608	0	0.183552772202107	0	0	0	0	0	0	0	0.155200589389758	0	0	0	0	0	0	0	1.78704020572407	0	0	0	0.110972777378954	0	0	0	0	0.165544125745331	0	0
chr16:9798528..9798540,chr16:9798510..9798627,-;peak:chr16:9798535..9798536,-;peakCounts:161.1	0.2814	NOT	rDPI_17167	blue	steelblue	NA	NA	chr16	9798528	9798540	-	9798535		NA	0.164132919433879	0	0.834290246865441	0.36160397397946	0.0839659185695163	4.18266973535203	0	2.00135253310237	0.589560649577925	2.19023419939626	1.04145992447333	0.644055730571737	0.199146914362943	2.93684435523372	2.20946318606248	0.0787941531901743	0.15605851132977	1.48595789342788	1.60922941345499	0.078401930318246	1.49941199374919	0.853603241643671	0.905196984819017	0.234198107242124	0.577705145263478	4.15330932720542	1.9013557617259	1.19959597607526	0.817141782406856	5.51004063431588	6.21865409669385	2.61809277405256	4.85686437257365	2.77431943447385	1.73942235523005	0.213462070885204	0.861161281729488	1.67865067820285	4.96632377235994	0.893781089057957	0.93307537600605
chr16:10386061..10386063,chr16:10385998..10386142,+;peak:chr16:10386062..10386063,+;peakCounts:2814.3	0.6468	TRUE	rDPI_17168	paleturquoise	grey	NA	NA	chr16	10386061	10386063	+	10386062	ATF7IP2	80063	14.1154310713136	14.3461662650655	14.8086518818616	14.7052282751647	13.5185128896921	8.36533947070406	8.95378687248438	20.7759453436341	26.1371887979546	23.4667949935314	24.3999182305179	12.237058880863	13.6415636338617	14.9595509344718	11.5996817268281	23.1654810379112	21.067899029519	14.8595789342788	15.6899867811862	19.9924922311527	14.8362870960446	10.6312403731984	12.295592377125	19.8287730798332	14.9240495859732	7.86162122649598	7.06217854355333	10.2632100175328	8.03522752700075	7.74384089147096	8.59637478072385	12.2936530259859	13.1646586940812	10.6533866283796	7.53749687266355	15.5827311746199	15.9793260054249	14.6415642487693	12.9124418081359	17.071218801007	16.588006684552
chr16:10529977..10530024,-	0.2517	NOT	rDPI_17169	brown	green	NA	NA	chr16	10529977	10530024	-	10529978		NA	2.05166149292349	1.85333248400368	0.938576527723621	1.92855452789045	1.84725020852936	2.50960184121122	2.37012005448117	1.33423502206825	2.94780324788962	2.03378889943939	1.48779989210475	1.7174819481913	1.3940284005406	0.183552772202107	0.0920609660859369	0.315176612760698	0.546204789654195	0	0.201153676681874	0	0.157832841447283	0.310401178779516	0.150866164136503	0.624528285978997	0.288852572631739	0.444997427914866	0.543244503350256	0.26657688357228	0	0.148920017143672	0.914507955396155	0	0.127812220330885	0.221945554757908	0.144951862935838	0	0	0.0932583710112695	0.0827720628726657	0.357512435623183	0.6220502506707
chr16:10559145..10559153,chr16:10559139..10559217,-;peak:chr16:10559146..10559147,-;peakCounts:115.2	0.4216	NOT	rDPI_17170	green	green	NA	NA	chr16	10559145	10559153	-	10559146	EMP2	2013	0.902731056886337	2.40246803481959	1.5642942128727	0.602673289965767	1.25948877854275	0.836533947070405	0.526693345440258	0.85772251418673	1.76868194873377	0.704003849805942	0.892679935262851	0.572493982730433	1.79232222926649	0.917763861010536	0.552365796515622	0.551559072331221	0.390146278324425	0.31283324072166	0.704037868386558	0.78401930318246	0.710247786512773	0.853603241643671	0.980630066887269	0.468396214484247	0.481420954386231	0	0.679055629187821	0.799730650716839	0.817141782406856	0.595680068574689	0	1.13830120610981	0.766873321985312	1.55361888330536	0.579807451743351	1.17404138986862	1.05253045544715	1.67865067820285	0.57940444010866	0.804402980152161	1.6588006684552
chr16:10559384..10559421,-	0.4777	NOT	rDPI_17171	violet	yellow	NA	NA	chr16	10559384	10559421	-	10559413	EMP2	2013	1.96959503320655	4.46172635037924	2.39858445973814	1.20534657993153	1.84725020852936	3.34613578828162	1.58008003632077	3.04968005044171	0.7860808661039	0.78222649978438	1.63657988131523	2.28997593092173	2.98720371544415	1.83552772202107	1.47297545737499	0.709147378711569	2.10678990295189	1.40774958324747	0.804614706727496	1.41123474572843	1.10482989013098	2.17280825145662	1.58409472343328	1.56132071494749	0.770273527017969	1.3349922837446	2.44460026507616	1.86603818500596	2.58761564428838	1.04244012000571	1.46321272863385	2.50426265344158	1.66155886430151	3.77307443088444	2.89903725871675	2.13462070885204	1.43526880288248	3.26404298539443	2.56593394905264	1.25129352468114	1.6588006684552
chr16:10580597..10580603,chr16:10580562..10580732,-;peak:chr16:10580597..10580598,-;peakCounts:157.5	0.6721	TRUE	rDPI_17172	salmon	tan	NA	NA	chr16	10580597	10580603	-	10580597	EMP2	2013	8.61697827027867	14.0029565458056	4.48431007690174	6.62940618962344	7.22106899697841	5.85573762949284	5.00358678168246	6.57587260876493	6.87820757840911	5.00624959862003	5.80241957920853	5.29556934025651	7.16928891706596	6.97500534368008	6.53632859210152	10.0068574551521	8.03701333348315	5.86562326353111	4.42538088700122	4.15530230686704	4.65606882269484	3.41441296657468	3.54535485720782	4.13749989461086	3.46623087158087	1.63165723568784	2.44460026507616	2.13261506857824	2.17904475308494	1.34028015429305	2.74352386618846	1.02447108549883	1.66155886430151	1.77556443806326	1.59447049229421	2.24135174429464	2.29643008461196	6.7146027128114	6.53899296694059	5.00517409872455	4.04332662935955
chr16:10580626..10580649,chr16:10580562..10580732,-;peak:chr16:10580632..10580633,-;peakCounts:4639.5	0.7193	TRUE	rDPI_17173	lightgreen	lightcyan1	NA	NA	chr16	10580626	10580649	-	10580632	EMP2	2013	32.0059192896065	48.6671381910597	23.8815583165232	23.9863969406375	34.3420606949322	23.632084004739	24.2278938902518	28.0189354634332	28.4954313962663	32.8535129909439	26.3340580902541	29.7696871019825	31.7639328408895	40.2898334983626	21.3581441319374	43.3367842545959	41.4335347580539	37.8528221273208	27.055169513712	25.48062735343	28.3309950397872	34.5321311392212	31.0784298121195	30.6799520487182	42.5576123677429	15.4265775010487	18.3345019880711	15.4614592471922	20.4285445601714	15.7855218172293	21.9481909295078	17.0745180916471	14.9540297787136	14.537433836643	8.55215991321442	14.9423449619643	18.2757560900369	34.1325637901246	35.5092149723736	25.0258704936228	25.9187604446124
chr16:10580657..10580659,chr16:10580562..10580732,-;peak:chr16:10580658..10580659,-;peakCounts:40.5	0.6951	TRUE	rDPI_17174	palevioletred1	lightcyan1	NA	NA	chr16	10580657	10580659	-	10580658	EMP2	2013	2.70819317065901	3.08888747333947	1.87715305544724	1.20534657993153	3.10673898707211	1.67306789414081	2.37012005448116	2.28726003783128	1.5721617322078	2.81601539922377	2.38047982736761	3.00559340933477	3.58464445853299	1.92730410812213	0.920609660859369	2.83658951484628	2.26284841428166	2.58087423595369	2.01153676681874	1.96004825795615	2.20965978026196	3.25921237718493	3.39448869307131	1.79551882218962	2.11825219929942	1.48332475971623	1.22230013253808	1.3328844178614	1.90666415894933	1.6381201885804	1.09740954647539	0.569150603054905	0.894685542316198	1.77556443806326	0.724759314679188	0.960579318983417	1.05253045544715	2.70449275932682	1.90375744607131	1.51942785139852	1.55512562667675
chr16:10580810..10580845,-	0.6379	TRUE	rDPI_17175	green	yellow	NA	NA	chr16	10580810	10580845	-	10580842	EMP2	2013	0.984797516603276	0.480493606963917	0.73000396600726	1.56695055391099	0.839659185695164	0.627400460302803	1.58008003632077	1.42953752364455	1.37564151568182	1.32978504963345	0.29755997842095	1.7174819481913	2.7880568010812	0.917763861010537	1.56503642346093	1.18191229785262	1.09240957930839	0.938499722164978	1.10634522175031	1.33283281541018	1.10482989013098	1.55200589389758	1.65952780550153	1.24905657195799	1.05912609964971	1.48332475971622	1.22230013253808	1.3328844178614	1.36190297067809	0.893520102862032	1.09740954647539	1.59362168855373	1.02249776264708	1.22070055116849	1.01466304055086	1.06731035442602	1.62663797660014	0.932583710112695	1.15880888021732	1.43004974249273	0.6220502506707
chr16:10622423..10622444,chr16:10622381..10622456,-;peak:chr16:10622438..10622439,-;peakCounts:62.1	0.3989	NOT	rDPI_17176	paleturquoise	greenyellow	NA	NA	chr16	10622423	10622444	-	10622438		NA	0.164132919433879	0	0.5214314042909	1.08481192193838	0.587761429986615	1.04566743383801	0.526693345440258	0.190605003152607	0.196520216525975	0.704003849805942	0.5951199568419	0.500932234889129	0	1.46842217761686	0.644426762601558	1.18191229785261	1.17043883497327	3.75399888865991	2.81615147354622	0.705617372864214	0.473498524341849	0.310401178779516	0.678897738614263	0.390330178736873	0.192568381754492	0.741662379858111	0.814866755025385	0.13328844178614	0.817141782406856	1.04244012000571	0.731606364316924	0.113830120610981	0.127812220330885	1.4426461059264	0.579807451743351	0	0.574107521152992	1.58539230719158	1.07603681734465	1.51942785139853	1.55512562667675
chr16:10743838..10743849,chr16:10743798..10743903,+;peak:chr16:10743841..10743842,+;peakCounts:3285	0.5387	NOT	rDPI_17177	blue	lightyellow	25	chr16_10743864_10743866_+_ENST00000574334.5	chr16	10743838	10743849	+	10743841	NUBP1	4682	23.3889410193278	26.9762839338314	21.5872601376433	16.3927134870689	24.3501163851598	18.6128803223165	38.1852675444187	17.6309627916161	26.9232696640585	26.5957009926689	28.5657579284112	27.4797111710608	22.7027482373755	15.2348800927749	16.110669065039	18.9105967656418	21.1459282851838	22.6022016421399	17.0980625179593	22.1093443497453	18.939940973674	18.8568716108556	16.3689788088106	18.345518400633	16.3683124491319	16.4649048328501	18.3345019880711	19.1935356172041	19.4752124806967	24.8696428629933	18.6559622900816	21.0585723130315	16.6155886430151	20.9738549246223	14.4951862935838	22.4135174429464	20.47650158779	19.1179660573102	21.8518245983838	23.9533331867533	30.895162449978
chr16:10818647..10818658,chr16:10818621..10818689,-;peak:chr16:10818652..10818653,-;peakCounts:62.1	0.5719	TRUE	rDPI_17178	salmon	grey	161	chr16_10818491_10818493_-_ENST00000649981.1	chr16	10818647	10818658	-	10818652	TVP23A	780776	0.492398758301638	0.205925831555965	0.20857256171636	0.482138631972613	0.167931837139033	0.209133486767601	0	0.28590750472891	0	0.782226499784379	0	0.214685243523912	0.398293828725887	0.367105544404215	0.736487728687495	0.157588306380349	0.0780292556648849	0.234624930541245	1.20692206009124	0	0.0789164207236415	0.388001473474396	0.301732328273006	0	0	0	0.950677880862949	0.13328844178614	0	0.297840034287345	0.731606364316924	0	0.127812220330885	0.110972777378954	1.1596149034867	0.106731035442602	0.0956845868588319	0.186516742022539	0.57940444010866	0	0.10367504177845
chr16:10878963..10878975,chr16:10878812..10879014,+;peak:chr16:10878969..10878970,+;peakCounts:186.3	0.5426	NOT	rDPI_17179	pink	blue	NA	NA	chr16	10878963	10878975	+	10878969	CIITA	4261	0.492398758301638	0.75506138237187	0.62571768514908	0.36160397397946	0.419829592847581	0	1.05338669088052	1.52484002522085	1.57216173220779	3.52001924902971	2.3804798273676	0.858740974095649	1.29445494335913	0.275329158303161	0.460304830429685	0.157588306380349	0.15605851132977	0.0782083101804148	0.100576838340937	0.313607721272984	0.0789164207236415	1.31920500981295	1.05606314895552	0.85872639322112	1.05912609964971	0.296664951943244	0.543244503350257	0.13328844178614	0.272380594135618	0.297840034287345	1.09740954647539	0.796810844276866	0.25562444066177	0.665836664273724	0.144951862935838	0.533655177213009	0.47842293429416	0.839325339101426	0.413860314363328	0	0.2073500835569
chr16:10942313..10942325,chr16:10942219..10942527,-;peak:chr16:10942313..10942314,-;peakCounts:632.1	0.6045	TRUE	rDPI_17180	blue	grey	310	chr16_10942003_10942005_-_ENST00000469379.5	chr16	10942313	10942325	-	10942313	DEXI	28955	2.62612671094206	3.43209719259941	4.1714512343272	7.11154482159605	6.2134779741442	3.13700230151402	2.89681339992142	3.52619255832322	6.28864692883119	7.4311517479516	13.3901990289428	4.00745787911303	5.17781977343652	4.77237207725479	4.60304830429684	8.9037393104897	11.6263590940679	12.0440797677839	10.2588375107756	9.32982970787128	8.52297343815328	4.50081709230298	3.69622102134432	8.66532996795857	9.62841908772463	3.70831189929055	9.0993454311168	11.0629406682496	19.8837833719001	6.40356073717791	9.14507955396154	5.00852530688315	6.51842323687515	5.88155720108457	7.39254500972772	7.25771041009693	4.97559851665926	3.3573013564057	7.36671359566725	7.95465169261582	6.8425527573777
chr16:10942332..10942375,chr16:10942219..10942527,-;peak:chr16:10942348..10942349,-;peakCounts:720.1	0.6217	TRUE	rDPI_17181	black	blue	345	chr16_10942003_10942005_-_ENST00000469379.5	chr16	10942332	10942375	-	10942348	DEXI	28955	16.0850261045202	15.5130793105493	15.3300832861525	19.2855452789045	15.7016267724996	15.0576110472673	13.1673336360064	16.963845280582	17.0972588377598	25.5788065429492	31.8389176910417	18.1766839516912	17.1266346352131	18.0799480619076	14.8218155398358	23.3230693442916	26.9200932043853	24.5574093966503	19.3107529614599	18.3460516944696	18.3875260286085	16.9944645381785	12.2201592950567	23.4978767599597	23.6859109558026	15.8715749289636	25.8041139091372	26.5243999154418	42.3551823880887	23.2315226744129	24.508813204617	18.2128192977569	14.44278089739	19.6421815960749	21.0180201256965	20.7058208758648	16.9361718740133	12.7763968285439	20.8585598439118	22.3445272264489	19.8019329796839
chr16:10942431..10942434,chr16:10942219..10942527,-;peak:chr16:10942432..10942433,-;peakCounts:9.09999999999997	0.6703	TRUE	rDPI_17182	black	grey	429	chr16_10942003_10942005_-_ENST00000469379.5	chr16	10942431	10942434	-	10942432	DEXI	28955	0.984797516603276	0.892345270075846	1.25143537029816	1.44641589591784	1.25948877854275	0.836533947070406	0.790040018160387	1.33423502206825	0.786080866103898	1.79912094950407	2.23169983815713	0.930302721936953	1.3940284005406	1.1930930193137	2.11740221997655	1.73347137018384	2.65299469260609	2.34624930541244	1.81038309013686	1.0192250941372	0.710247786512773	0.698402652253912	0.754330820682514	1.01485846471587	0.673989336140724	0.741662379858111	1.22230013253808	2.26590351036438	1.77047386188152	0.148920017143672	1.28031113755462	0.682980723665886	0.255624440661771	0.55486388689477	1.30456676642254	1.49423449619642	0.669792108011824	0.652808597078887	1.32435300596265	0.62564676234057	1.2441005013414
chr16:10942444..10942455,chr16:10942219..10942527,-;peak:chr16:10942449..10942450,-;peakCounts:58.1	0.7058	TRUE	rDPI_17183	black	grey	446	chr16_10942003_10942005_-_ENST00000469379.5	chr16	10942444	10942455	-	10942449	DEXI	28955	2.46199379150819	2.81431969793151	2.50287074059632	3.37497042380829	2.602943475655	1.25480092060561	1.58008003632077	1.71544502837346	3.1443234644156	3.12890599913751	2.23169983815713	2.07529068739782	3.48507100135151	5.69013593826533	3.95862154169529	2.67900120846593	2.34087766994655	3.44116564793826	4.72711140202403	2.82246949145686	2.68315830460381	3.3368126718798	3.01732328273006	3.43490557288448	2.50338896280841	2.22498713957433	3.53108927177667	4.13194169537034	2.72380594135618	1.78704020572407	2.19481909295077	1.02447108549883	1.02249776264708	1.22070055116849	3.33389284752426	1.70769656708163	0.669792108011824	1.39887556516904	2.15207363468931	2.14507461373909	1.55512562667675
chr16:10942463..10942469,chr16:10942219..10942527,-;peak:chr16:10942468..10942469,-;peakCounts:2933.1	0.7012	TRUE	rDPI_17184	black	grey	465	chr16_10942003_10942005_-_ENST00000469379.5	chr16	10942463	10942469	-	10942468	DEXI	28955	9.68384224659888	8.51160103764654	10.0114829623853	13.9820203272058	9.06831920550777	7.94707249716885	6.05697347256297	10.7691826781223	12.1842534246104	12.9067372464422	11.4560591692066	10.0186446977826	10.1564926325101	21.1085688032424	13.0726571842031	8.82494515729952	13.0308856960358	16.4237451378872	17.8021003863458	14.5043571088755	15.5465348825573	11.8728450883165	9.20283601232667	12.5686317553273	11.1689661417605	12.3115955056446	14.3959793387818	21.5927275693547	13.4828394097131	13.8495615943615	10.9740954647538	8.99257952826749	6.1349865758825	8.4339310808005	13.1906195271612	7.47117248098213	5.07128310351809	5.96853574472125	9.76710341897456	10.0997263063549	10.1601540942881
chr16:10944564..10944570,chr16:10944516..10944639,+;peak:chr16:10944564..10944565,+;peakCounts:3816	0.6418	TRUE	rDPI_17185	black	grey	156	chr16_10944718_10944720_+_ENST00000409790.6	chr16	10944564	10944570	+	10944564	CLEC16A	23274	16.1670925642371	37.0666496800737	15.2257970052943	14.1025549851989	20.7395818866706	12.7571426928237	15.2741070177675	16.1061227663953	16.3111779716559	17.7565415451054	15.9194588455208	14.2407878204195	21.5078667511979	12.3898121236422	16.4789129293827	16.0740072507955	11.4703005827381	8.60291411984563	8.34787758229775	12.8579165721924	9.86455259045519	10.941641551978	9.05196984819017	5.30849043082147	5.68076726175752	8.15828617843922	9.23515655695437	9.33019092502979	12.2571267361028	7.89276090861464	10.7911938736746	8.99257952826749	10.4806020671326	6.21447553322143	3.4788447104601	8.43175179996555	7.55908236184772	8.02021990696918	11.0086843620645	11.351019831036	11.0932294702941
chr16:11026993..11026996,+	0.2527	NOT	rDPI_17186	red	grey	NA	NA	chr16	11026993	11026996	+	11026993		NA	0.0820664597169397	0.480493606963917	0	0.241069315986306	0.167931837139033	0	0	0.0953025015763034	0.196520216525975	0.0782226499784379	0.148779989210475	0	0.0995734571814717	0.73421108880843	0.368243864343748	0.787941531901743	0.234087766994655	0.625666481443318	0.201153676681874	1.0192250941372	0.868080627960056	0.931203536338549	0.678897738614263	0.468396214484247	0.962841908772462	0.741662379858111	0.407433377512692	0.533153767144559	0.680951485339047	0.595680068574689	0.182901591079231	0.796810844276867	0.639061101654427	0.55486388689477	0.144951862935838	0.533655177213009	0.861161281729487	0.746066968090156	1.15880888021732	0.715024871246365	0.51837520889225
chr16:11243147..11243149,+	0.313	NOT	rDPI_17187	red	darkred	NA	NA	chr16	11243147	11243149	+	11243148		NA	0	0	0	0	0	0	0	0	0	0	0	0	0	0.73421108880843	0.736487728687495	1.02432399147227	0.62423404531908	0.703874791623734	0.704037868386558	1.56803860636492	0.710247786512773	1.24160471511807	0.678897738614262	0.390330178736873	1.34797867228145	1.63165723568784	1.22230013253808	1.06630753428912	0.272380594135619	1.34028015429306	1.46321272863385	0.682980723665885	0.511248881323542	0.998754996410586	1.88437421816589	1.38750346075382	0.574107521152992	0.746066968090156	0.662176502981326	0.804402980152161	0.31102512533535
chr16:11256200..11256205,-	0.5698	TRUE	rDPI_17188	skyblue	brown	724	chr16_11255476_11255478_-_ENST00000332029.3	chr16	11256200	11256205	-	11256200	SOCS1	8651	8.45284535084478	39.5377596587452	12.722926264698	21.8167730967608	15.8695586096386	10.2475408516125	6.32032014528309	10.673880176546	4.51996498009742	5.39736284851222	4.31461968710378	6.22587206219345	5.6756870593439	4.9559248494569	4.32686540603903	3.23056028079715	3.04314097093051	5.00533185154655	3.31903566525092	1.72484246700141	3.70907177401115	4.81121827108251	4.67685108823159	2.18584900092649	4.04393601684434	3.11498199540407	3.25946702010154	2.79905727750894	3.67713802083085	6.25464072003424	5.66994932345616	1.8212819297757	1.15030998297797	1.99750999282117	1.1596149034867	2.45481381517984	1.62663797660014	5.03595203460856	5.62850027534127	1.96631839592751	1.96982579379055
chr16:11345434..11345460,+	0.67	TRUE	rDPI_17189	black	turquoise	15	chr16_11345472_11345474_+_ENST00000576027.1	chr16	11345434	11345460	+	11345459	RMI2	116028	1.2309968957541	2.19654220326362	2.39858445973814	0.241069315986306	0.335863674278065	0.836533947070404	2.63346672720129	0.190605003152607	0.7860808661039	3.67646454898658	3.71949973026188	0.787179226254344	1.69274877208502	0.734211088808429	0.552365796515622	0.0787941531901743	0.15605851132977	1.09491634252581	0.502884191704685	1.25443088509194	0.631331365789132	0.232800884084637	0.0754330820682514	0.312264142989499	0.0962841908772462	0.444997427914866	0.950677880862948	2.13261506857824	1.4980932677459	0.595680068574689	0.182901591079231	0.227660241221962	0.255624440661771	0.110972777378954	1.01466304055086	0.320193106327806	0.0956845868588319	0.279775113033809	0.0827720628726657	0	0.6220502506707
chr16:11586918..11586925,chr16:11586901..11586989,-;peak:chr16:11586918..11586919,-;peakCounts:4403.7	0.6951	TRUE	rDPI_17190	blue	grey	NA	NA	chr16	11586918	11586925	-	11586918	LITAF	9516	50.4708727259179	33.9091202628822	62.3631959531918	62.6780221564398	65.8292801585008	38.0622945917034	27.3880539628934	45.4592932518967	37.9284017895131	51.5487263357906	63.0827154252415	42.2214312263695	31.664359383708	24.4125187028802	19.6089857763046	16.3891838635562	15.1376755989877	17.6750781007738	22.7303654650517	10.2706528716902	13.8892900473609	15.7528598230604	24.7420509183865	9.28985825393757	17.0423017852726	11.5699331257865	15.2108460938071	6.53113364752085	7.89903722993294	17.1258019715223	30.3616641191523	2.50426265344157	5.87936213522073	17.7556443806326	17.1043198264288	10.3529104379324	13.4915267470953	27.9775113033809	21.5207363468931	8.66967656386218	13.2704053476415
chr16:11586945..11586951,chr16:11586901..11586989,-;peak:chr16:11586950..11586951,-;peakCounts:428.7	0.6894	TRUE	rDPI_17191	yellow	grey	NA	NA	chr16	11586945	11586951	-	11586950	LITAF	9516	8.94524410914642	5.35407162045508	11.4714908943998	9.0400993494865	7.13710307840889	6.48313808979564	5.00358678168245	7.24299011979905	3.93040433051949	5.08447224859847	5.20729962236663	6.44055730571737	6.27312780243272	3.21217351353688	5.15541410081247	4.25488427226942	3.1211702265954	5.63099833298987	5.63230294709245	2.74406756113861	3.63015535328752	6.44082445967497	6.41181197580137	2.02971692943174	1.92568381754492	3.55997942331893	3.3952781459391	1.86603818500596	1.4980932677459	2.53164029144243	1.82901591079231	0.682980723665886	0.766873321985312	2.99626498923176	2.75408539578091	2.66827588606504	2.00937632403547	5.59550226067618	3.31088251490663	1.87694028702171	3.7323015040242
chr16:11587177..11587195,chr16:11587140..11587260,-;peak:chr16:11587182..11587183,-;peakCounts:88.2	0.6462	TRUE	rDPI_17192	yellow	grey	NA	NA	chr16	11587177	11587195	-	11587182	LITAF	9516	1.64132919433879	1.1669130454838	2.39858445973814	2.77229713384252	3.02277306850259	1.88220138090841	1.31673336360065	1.71544502837346	0.982601082629873	1.48623034959032	2.08291984894665	1.43123495682608	1.49360185772208	0.73421108880843	0.736487728687496	0.157588306380349	0.234087766994655	0.234624930541245	0.301730515022811	0.156803860636492	0.55241494506549	0.310401178779516	0.52803157447776	0.468396214484248	0.673989336140724	0.148332475971622	0.407433377512692	0.26657688357228	0.272380594135618	1.63812018858039	1.46321272863385	0	0.25562444066177	0.443891109515816	0.144951862935838	0.213462070885204	0.47842293429416	0.932583710112696	0.0827720628726657	0.0893781089057957	0.2073500835569
chr16:11668450..11668461,chr16:11668385..11668521,+;peak:chr16:11668455..11668456,+;peakCounts:2156.4	0.7741	TRUE	rDPI_17193	NA	grey	NA	NA	chr16	11668450	11668461	+	11668455	SNN	8303	3.03645900952677	7.13876216060677	4.79716891947629	6.02673289965767	6.88520532270034	2.92786881474642	2.63346672720129	4.86042758039147	4.71648519662339	5.78847609840441	4.31461968710378	3.64964913990651	5.277393230618	10.0036260850149	6.16808472775777	13.0010352763788	13.4210319743602	13.2954127306706	10.7617217024802	8.15380075309758	9.86455259045519	4.65601768169275	7.16614279648388	7.9627356462322	9.72470327860187	11.7182656017582	12.6304347028935	13.1955557368279	11.0314140624925	9.38196108005136	11.7057018290708	3.52873373894041	3.83436660992656	8.76684941293736	7.10264128385605	6.51059316199871	4.30580640864744	5.12921040561983	9.76710341897455	5.80957707887672	4.5617018382518
chr16:11668462..11668463,chr16:11668385..11668521,+;peak:chr16:11668462..11668463,+;peakCounts:62.4	0.769	TRUE	rDPI_17194	NA	blue	NA	NA	chr16	11668462	11668463	+	11668462	SNN	8303	0.492398758301638	0.823703326223858	0	0	0.167931837139033	0.209133486767601	0.263346672720129	0.190605003152607	0	0	0	0	0.199146914362943	0.550658316606322	1.28885352520312	1.96985382975436	1.24846809063816	1.64237451378871	0.704037868386557	1.41123474572843	1.49941199374919	0	0.452598492409508	1.24905657195799	1.15541029052695	0.741662379858111	1.22230013253808	1.19959597607526	0.953332079474665	1.34028015429305	0.731606364316924	0.796810844276866	0	1.10972777378954	0.869711177615026	1.60096553163903	0.861161281729487	0.839325339101426	0.993264754471988	0.446890544528978	0
chr16:11668472..11668481,chr16:11668385..11668521,+;peak:chr16:11668476..11668477,+;peakCounts:250.4	0.7756	TRUE	rDPI_17195	black	grey	NA	NA	chr16	11668472	11668481	+	11668476	SNN	8303	0.164132919433879	1.09827110163181	0.521431404290901	0.602673289965767	1.51138653425129	0.209133486767601	1.05338669088052	0.571815009457821	0.982601082629873	1.01689444971969	0.148779989210475	0.644055730571737	1.09530802899619	2.93684435523372	3.13007284692185	6.85509132754517	5.38401864087706	5.3181650922682	3.11788198856904	4.86091967973125	5.1295673470367	1.8624070726771	2.56472479032055	3.66910368012661	5.00677792561681	5.63663408692164	4.61757827847719	3.19892260286736	3.67713802083084	2.82948032572978	2.56062227510924	2.04894217099766	2.42843218628682	4.54988387253711	3.04398912165259	2.88173795695025	2.58348384518846	3.17078461438316	3.55919870352462	2.68134326717387	3.1102512533535
chr16:11742725..11742731,chr16:11742723..11742942,-;peak:chr16:11742725..11742726,-;peakCounts:419.4	0.4892	NOT	rDPI_17196	skyblue	grey	NA	NA	chr16	11742725	11742731	-	11742725	TXNDC11	51061	1.55926273462185	11.3259207355781	1.77286677458906	1.44641589591784	2.93880714993307	0.836533947070406	0.790040018160387	0.953025015763033	0.786080866103899	0.938671799741255	1.48779989210476	0.930302721936953	1.59317531490355	3.30394989963793	4.32686540603903	3.0729719744168	2.41890692561143	3.83220719884033	2.01153676681874	2.97927335209335	2.76207472532745	1.00880383103343	0.980630066887268	0.702594321726372	1.2516944814042	0.889994855829733	1.76554463588834	3.19892260286736	2.04285445601714	2.68056030858611	2.56062227510923	1.02447108549883	0.25562444066177	0.665836664273724	1.01466304055086	2.02788967340944	0.669792108011824	1.11910045213523	2.6487060119253	1.51942785139853	1.34777554311985
chr16:11742743..11742748,chr16:11742723..11742942,-;peak:chr16:11742745..11742746,-;peakCounts:119.4	0.4476	NOT	rDPI_17197	black	grey	17	chr16_11742728_11742730_-_ENST00000283033.9	chr16	11742743	11742748	-	11742745	TXNDC11	51061	0.410332298584699	1.02962915777982	0.5214314042909	0.482138631972613	0.755693267125646	0.627400460302804	0.263346672720129	0.667117511034124	0.589560649577925	0.782226499784379	0.892679935262851	0.0715617478413041	0.398293828725887	1.19309301931369	0.644426762601558	0.787941531901743	0.858321812313734	1.01670803234539	0.804614706727495	1.41123474572842	0.946997048683697	0.620802357559033	0.528031574477759	0.624528285978996	0.962841908772462	0.444997427914867	0.271622251675128	0.666442208930699	0.544761188271237	0.595680068574689	0.182901591079231	0.341490361832943	0	0.55486388689477	0.724759314679188	0.853848283540815	0.669792108011824	0.466291855056348	0.496632377235994	1.43004974249273	1.0367504177845
chr16:11742776..11742800,chr16:11742723..11742942,-;peak:chr16:11742790..11742791,-;peakCounts:268.4	0.598	TRUE	rDPI_17198	ivory	turquoise	62	chr16_11742728_11742730_-_ENST00000283033.9	chr16	11742776	11742800	-	11742790	TXNDC11	51061	2.13372795264043	4.94221995734315	2.0857256171636	2.04908918588361	2.35104571994646	2.71873532797882	1.31673336360065	3.52619255832323	2.16172238178572	3.44179659905127	2.9755997842095	2.86246991365217	3.48507100135151	5.96546509656849	6.90457245644527	4.25488427226941	5.61810640787172	5.7874149533507	6.53749449216089	4.86091967973125	4.41931956052392	6.28562387028522	5.80834731925535	7.18207528875846	5.58448307088028	4.15330932720542	3.53108927177667	6.93099897287928	6.67332455632266	8.19060094290198	6.95026046101079	4.32554458321728	2.93968106761036	3.77307443088444	2.60913353284507	4.69616555947448	1.91369173717664	2.61123438831555	5.87681646395927	7.77589547480423	5.28742713070095
chr16:11742817..11742836,chr16:11742723..11742942,-;peak:chr16:11742832..11742833,-;peakCounts:303.4	0.6708	TRUE	rDPI_17199	blue	turquoise	104	chr16_11742728_11742730_-_ENST00000283033.9	chr16	11742817	11742836	-	11742832	TXNDC11	51061	3.36472484839453	2.95160358563549	1.77286677458906	1.44641589591784	1.51138653425129	3.55526927504922	2.63346672720129	3.24028505359431	3.53736389746755	4.14580044885721	1.7853598705257	2.93403166149347	3.38549754417004	4.77237207725479	5.89190182949997	4.72764919141047	4.13555055023889	4.61429030064448	7.24153236054745	6.11535056482319	3.2355732496693	5.66482151272618	3.54535485720782	6.40141493128471	3.9476518259671	3.26331447137569	4.75338940431474	4.26523013715648	7.08189544752608	6.40356073717791	6.21865409669385	2.9595831358855	2.55624440661771	3.32918332136862	4.78341147688264	4.37597245314668	2.1050609108943	4.47640180854094	5.71127233821393	6.07771140559411	3.5249514204673
chr16:11742844..11742848,chr16:11742723..11742942,-;peak:chr16:11742845..11742846,-;peakCounts:66.4	0.7111	TRUE	rDPI_17200	midnightblue	grey	117	chr16_11742728_11742730_-_ENST00000283033.9	chr16	11742844	11742848	-	11742845	TXNDC11	51061	0.492398758301638	0.617777494667894	0.5214314042909	0.482138631972613	0.167931837139033	0.418266973535202	1.05338669088052	0.190605003152607	0.982601082629873	0.782226499784379	0.148779989210475	0.500932234889129	0.697014200270302	1.00954024711159	0.368243864343748	1.18191229785262	0.78029255664885	0.860291411984563	1.10634522175031	1.25443088509194	0.55241494506549	0.85360324164367	0.829763902750765	1.48325467920012	0.77027352701797	1.18665980777298	0.814866755025385	1.3328844178614	0.953332079474665	1.93596022286774	1.82901591079231	0	0.127812220330885	1.10972777378954	1.1596149034867	1.49423449619643	0.191369173717664	0.746066968090156	1.32435300596265	1.07253730686955	0.72572529244915
chr16:11742852..11742863,chr16:11742723..11742942,-;peak:chr16:11742857..11742858,-;peakCounts:202.4	0.7182	TRUE	rDPI_17201	midnightblue	turquoise	129	chr16_11742728_11742730_-_ENST00000283033.9	chr16	11742852	11742863	-	11742857	TXNDC11	51061	1.14893043603716	1.78469054015169	2.0857256171636	1.32588123792469	0.587761429986615	1.04566743383801	1.05338669088052	0.667117511034124	1.5721617322078	2.19023419939627	0.743899946052375	1.43123495682608	2.19061605799238	2.75329158303161	2.94595091474998	1.57588306380349	2.73102394827096	1.72058282396913	2.2126904435006	2.50886177018387	1.3415791523019	2.17280825145662	1.35779547722852	2.73231125115811	3.17737829894912	2.6699845674892	1.9013557617259	1.73274974321982	2.85999623842398	3.42516039430447	2.19481909295077	1.47979156794275	1.40593442363974	1.77556443806326	2.02932608110173	2.88173795695025	1.05253045544715	1.30561719415777	1.98652950894398	3.66450246513762	1.6588006684552
chr16:11797212..11797217,chr16:11797181..11797292,-;peak:chr16:11797214..11797215,-;peakCounts:422.6	0.7118	TRUE	rDPI_17202	skyblue	turquoise	NA	NA	chr16	11797212	11797217	-	11797214	ZC3H7A	29066	1.96959503320655	2.12790025941163	2.29429817887996	2.29015850186992	1.84725020852936	0.627400460302804	0.526693345440258	1.71544502837346	2.55476281483767	2.34667949935313	3.71949973026188	1.07342621761956	1.29445494335913	2.3861860386274	1.47297545737499	2.28503044251506	1.95073139162212	2.81549916649494	1.50865257511405	3.05767528241159	2.36749262170924	2.48320943023613	2.6401578723888	2.49811314391599	2.02196800842217	1.03832733180136	1.76554463588834	0.799730650716839	1.08952237654248	1.19136013714938	1.28031113755462	0.455320482443924	1.53374664397062	1.88653721544221	1.73942235523005	0.747117248098213	1.05253045544715	2.98426787236063	3.1453383891613	3.12823381170285	3.21392629513195
chr16:11797224..11797251,chr16:11797181..11797292,-;peak:chr16:11797239..11797240,-;peakCounts:597.6	0.707	TRUE	rDPI_17203	ivory	yellow	NA	NA	chr16	11797224	11797251	-	11797239	ZC3H7A	29066	8.12457951197703	9.60987213927834	8.65576131122894	8.31689140152758	9.32021696121631	8.15620598393646	7.37370683616362	14.2000727348692	12.7738140741884	12.9067372464422	14.5804389426266	7.87179226254345	8.96161114633246	8.25987474909483	9.11403564250774	8.19459193177813	9.05139365712665	13.764662591753	12.4715279542762	13.8771416663295	14.2838721509791	17.8480677798222	16.5952780550153	13.8957543630327	10.2061242329881	6.97162637066624	6.65474516604065	8.26388339074067	7.62665663579731	5.9568006857469	7.13316205209002	5.23618554810512	6.90185989786781	8.4339310808005	5.94302638036935	7.25771041009692	9.85551244645969	11.9370714894425	11.6708608650459	12.3341790289998	11.1969045120726
chr16:11841735..11841736,-	0.2553	NOT	rDPI_17204	blue	blue	NA	NA	chr16	11841735	11841736	-	11841735		NA	0.164132919433879	0.274567775407953	0.417145123432721	0.602673289965767	0.167931837139033	0.627400460302804	0.263346672720129	0.476512507881517	0.786080866103898	0.469335899870628	0.148779989210475	0.35780873920652	0.497867285907359	0.0917763861010537	0.552365796515621	0.157588306380349	0.62423404531908	0.15641662036083	0.100576838340937	0.627215442545968	0.473498524341849	1.16400442042319	0.150866164136503	0.702594321726371	0.0962841908772462	0.296664951943244	0.135811125837564	0	0.136190297067809	0	0.365803182158462	0.227660241221962	0.639061101654427	0.221945554757908	0.289903725871675	0.213462070885204	0.0956845868588319	0.186516742022539	0.0827720628726657	1.07253730686955	1.14042545956295
chr16:11851519..11851525,chr16:11851493..11851607,-;peak:chr16:11851521..11851522,-;peakCounts:3384.4	0.7521	TRUE	rDPI_17205	midnightblue	turquoise	11	chr16_11851510_11851512_-_ENST00000571133.6	chr16	11851519	11851525	-	11851521	RSL1D1	26156	15.2643615073508	29.7906036317629	21.4829738567851	23.1426543346854	16.5412859581947	15.4758780208025	21.0677338176103	21.061852848363	21.0276631682793	25.3441385930139	19.4901785865722	17.3895047254369	15.2347389487652	23.6783076140719	16.2947909972108	22.8503044251505	27.2322102270449	19.239244304382	21.5234434049604	21.4037269768811	23.2803441134743	33.7561281922724	32.5116583714164	23.8882069386966	21.4713745656259	19.5798868282542	15.7540905971574	22.9256119872161	17.4323580246796	17.5725620229533	15.9124384238931	19.9202711069217	16.8712130836769	16.97883493898	15.0749937453271	16.9702346353737	14.5440572025425	26.1123438831554	24.5833026731817	28.869129176572	26.9555108623969
chr16:11851532..11851539,chr16:11851493..11851607,-;peak:chr16:11851534..11851535,-;peakCounts:3938.4	0.7454	TRUE	rDPI_17206	midnightblue	grey	24	chr16_11851510_11851512_-_ENST00000571133.6	chr16	11851532	11851539	-	11851534	RSL1D1	26156	12.3099689575409	31.0948005649507	21.2744012950687	15.7900401971031	13.6864447268312	10.8749413119153	13.9573736541668	18.2980803026503	11.3981725585065	19.9467757445017	11.3072791799961	12.5233058722282	14.6372982056763	32.2135115214699	26.6056191988358	32.6995735739224	39.8729496447562	39.1041550902074	40.6330426897385	31.0471644060254	35.5913057463623	52.3025986243485	56.6502446332567	37.5497631944872	35.3362980519493	24.0298611074028	28.3845253000509	36.6543214911884	29.1447235725112	17.8704020572407	13.9005209220216	19.2372903832558	19.1718330496328	34.8454520969916	27.2509502319374	27.1096830024209	24.1125158884257	35.3449226132711	29.1357661311783	39.415746027456	31.9319128677625
chr16:11896702..11896709,chr16:11896675..11896774,-;peak:chr16:11896708..11896709,-;peakCounts:123.3	0.2565	NOT	rDPI_17207	darkgreen	greenyellow	NA	NA	chr16	11896702	11896709	-	11896708		NA	1.72339565405573	1.99061637170766	1.0428628085818	1.68748521190415	1.0075910228342	0.836533947070406	1.58008003632077	1.33423502206825	1.5721617322078	0.782226499784379	1.19023991368381	0.858740974095649	0.697014200270302	0.367105544404215	0.276182898257811	0.0787941531901743	0.62423404531908	0.234624930541245	0.502884191704684	0.470411581909476	0.315665682894566	0.543202062864154	0.301732328273006	0.702594321726371	0.577705145263478	0.593329903886488	0.543244503350256	0.399865325358419	0.272380594135618	0.744600085718361	0.548704773237693	0.682980723665886	1.40593442363974	0.55486388689477	0.724759314679188	0.320193106327806	0.287053760576496	1.02584208112397	0.993264754471988	0.62564676234057	0.10367504177845
chr16:11904189..11904194,-	0.3066	NOT	rDPI_17208	purple	steelblue	NA	NA	chr16	11904189	11904194	-	11904193		NA	0.410332298584698	0.274567775407952	86.0361817079986	95.3429144725843	103.026182084796	11.7114752589857	6.58366681800322	1.04832751733934	11.3981725585065	103.410343271495	89.4167735154956	0.214685243523912	0.398293828725887	130.964902966203	71.2551877505151	190.445468260651	152.39113631352	0.547458171262904	0.905191545068431	0.627215442545968	0.868080627960056	147.362959625575	170.931363966657	182.28419347012	197.864012252741	136.910875321807	128.74894729401	170.209340160901	146.949330536166	89.7987703376344	92.7311066771701	117.700344711755	121.038172653348	113.52515125867	83.7821767769141	122.954152829877	139.316758466459	0.466291855056348	0.413860314363329	0.446890544528979	0.4147001671138
chr16:11915903..11915908,chr16:11915545..11916061,-;peak:chr16:11915905..11915906,-;peakCounts:886.3	0.7851	TRUE	rDPI_17209	orange	lightcyan	187	chr16_11915718_11915720_-_ENST00000434724.7	chr16	11915903	11915908	-	11915905	GSPT1	2935	3.61092422754534	3.84394885571134	3.02430214488722	2.77229713384253	2.51897755708549	2.30046835444361	2.37012005448116	2.19195753625497	0.982601082629873	5.08447224859847	3.86827971947236	4.86619885320867	2.7880568010812	4.03816098844636	2.30152415214843	4.09729596588906	5.14993087388241	5.47458171262904	5.63230294709246	3.52808686432107	4.41931956052393	4.26801620821835	4.82771725236809	4.05943385886348	2.50338896280841	4.74663923109191	6.24731178852796	4.53180702072875	5.44761188271237	3.57408041144814	6.03575250561462	3.07341325649648	4.08999105058833	3.32918332136861	3.62379657339594	3.30866209872066	3.34896054005912	5.59550226067617	4.63523552086928	3.21761192060864	3.3176013369104
chr16:11915915..11915918,chr16:11915545..11916061,-;peak:chr16:11915917..11915918,-;peakCounts:630.3	0.787	TRUE	rDPI_17210	yellow	grey	199	chr16_11915718_11915720_-_ENST00000434724.7	chr16	11915915	11915918	-	11915917	GSPT1	2935	1.47719627490491	3.70666496800736	3.85859239175267	2.41069315986307	2.43501163851597	3.55526927504922	1.31673336360065	2.76377254571279	1.76868194873377	3.20712864911595	2.08291984894665	2.86246991365216	2.29018951517385	3.7628318301432	3.4983167112656	3.3881485871775	3.43328724925493	3.83220719884032	3.62076618027373	3.84169458559406	3.2355732496693	2.09520795676174	2.11212629791104	1.40518864345274	2.11825219929942	2.81831704346082	3.25946702010154	2.13261506857824	4.90285069444113	2.97840034287345	5.3041461412977	2.61809277405256	2.55624440661771	2.55237387971594	2.75408539578092	2.88173795695025	2.48779925832963	2.98426787236063	3.31088251490663	3.93263679185501	2.073500835569
chr16:11915941..11915959,chr16:11915545..11916061,-;peak:chr16:11915944..11915945,-;peakCounts:1887.3	0.7772	TRUE	rDPI_17211	brown	grey	226	chr16_11915718_11915720_-_ENST00000434724.7	chr16	11915941	11915959	-	11915944	GSPT1	2935	28.2308621426272	45.5096087738682	22.004405261076	26.2765554425074	20.9914796423791	25.723418872415	23.1745071993713	25.8269779271782	23.385905766591	32.4623997410517	30.3511177989369	28.9825078757282	29.7724636972601	32.0299587492677	27.710350791867	31.3600729696894	33.8646969585601	28.1549916649493	27.055169513712	23.8341868167468	25.1743382108416	22.9696872296842	26.703311052161	31.5386784419393	28.3075521179104	22.398203871715	30.9649366909646	24.5250732886497	26.6932982252906	23.8272027429876	25.9720259332508	23.904325328306	22.3671385579049	25.3017932424015	20.2932608110173	29.5644968176007	22.2945087381078	25.5527936570879	24.0038982330731	24.6683580579996	19.2835577707917
chr16:11915961..11915968,chr16:11915545..11916061,-;peak:chr16:11915965..11915966,-;peakCounts:752.3	0.7412	TRUE	rDPI_17212	pink	green	247	chr16_11915718_11915720_-_ENST00000434724.7	chr16	11915961	11915968	-	11915965	GSPT1	2935	8.04251305226007	11.463204623282	7.09146709835624	6.02673289965766	6.63330756699179	6.48313808979564	6.3203201452831	8.3866201387147	10.8086119089286	9.6996085973263	9.22435933104946	8.65897148879779	9.5590518894213	7.43388727418534	9.11403564250776	9.77047499558161	9.59759844678085	9.30678891146938	5.83345662377433	7.91859496214284	7.73380923091687	6.67362534375961	11.5412615564425	10.9292450046324	10.3024084238653	10.2349408420419	9.09934543111679	8.79703715788523	8.57998871527198	9.53088109719503	9.69378432719924	7.51278796032475	5.75154991488984	7.65712163914782	7.10264128385604	11.2067587214732	8.42024364357721	6.43482759977759	7.86334597290325	8.49092034605059	7.6719530916053
chr16:11976729..11976742,chr16:11976686..11976777,+;peak:chr16:11976734..11976735,+;peakCounts:954.9	0.4685	NOT	rDPI_17213	salmon	turquoise	75	chr16_11976807_11976809_+_ENST00000566228.6	chr16	11976729	11976742	+	11976734	SNX29	92017	2.13372795264043	3.98123274341532	2.19001189802178	2.29015850186991	2.09914796423791	2.30046835444361	1.8434267090409	3.71679756147583	3.1443234644156	4.14580044885721	3.42193975184093	3.72121088774781	3.38549754417004	4.03816098844636	4.78717023646872	3.23056028079714	3.58934576058471	3.20654071739701	3.21845882690998	4.15530230686704	4.57715240197121	6.05282298620057	5.12944958064109	3.74716971587398	3.9476518259671	5.3399691349784	4.61757827847718	4.13194169537034	4.76666039737332	3.27624037716079	5.48704773237693	3.98405422138434	4.47342771158098	3.32918332136862	3.47884471046011	5.12308970124489	4.30580640864744	4.28988506651839	4.88355170948728	3.66450246513762	3.3176013369104
chr16:11976749..11976756,chr16:11976686..11976777,+;peak:chr16:11976754..11976755,+;peakCounts:244.9	0.4723	NOT	rDPI_17214	thistle2	purple	55	chr16_11976807_11976809_+_ENST00000566228.6	chr16	11976749	11976756	+	11976754	SNX29	92017	0.984797516603276	0.823703326223858	1.25143537029816	0.72320794795892	1.25948877854274	1.04566743383801	0.526693345440258	0.953025015763034	1.17912129915585	1.40800769961188	0.743899946052376	0.930302721936953	1.19488148617766	3.67105544404214	3.95862154169529	4.57006088503011	3.19919948226028	3.20654071739701	3.11788198856904	3.44968493400282	3.70907177401115	5.50962092333642	4.14881951375383	2.57617917966336	3.27366248982637	3.70831189929055	4.61757827847718	2.93234571929508	3.67713802083085	2.82948032572977	5.48704773237694	2.16277229160864	2.04499552529417	3.21821054398967	2.75408539578091	3.84231727593367	3.15759136634145	4.5696601795522	4.46969139512395	3.30699002951444	4.45802679647335
chr16:12803810..12803815,chr16:12803783..12803899,-;peak:chr16:12803812..12803813,-;peakCounts:154.5	0.5396	NOT	rDPI_17215	pink	grey	38	chr16_12803774_12803776_-_ENST00000381774.9	chr16	12803810	12803815	-	12803812	CPPED1	55313	1.39512981518797	1.37283887703976	1.5642942128727	1.32588123792469	0.839659185695163	2.92786881474641	1.05338669088052	2.38256253940758	1.96520216525975	1.01689444971969	1.63657988131523	1.43123495682608	2.38976297235532	0.734211088808429	0.276182898257811	0.472764919141046	0.46817553398931	0.31283324072166	1.1063452217503	0.548813512227722	0.631331365789132	1.31920500981294	0.754330820682514	0.468396214484247	0.385136763508985	0.296664951943244	0.407433377512692	0.26657688357228	0.272380594135618	0.446760051431017	1.28031113755462	0.341490361832943	0.639061101654427	0.776809441652678	0.724759314679189	0.640386212655611	0.861161281729487	0.559550226067617	0.248316188617997	0.268134326717387	1.0367504177845
chr16:12803849..12803856,chr16:12803783..12803899,-;peak:chr16:12803851..12803852,-;peakCounts:125.5	0.4266	NOT	rDPI_17216	plum2	grey	77	chr16_12803774_12803776_-_ENST00000381774.9	chr16	12803849	12803856	-	12803851	CPPED1	55313	1.23099689575409	1.1669130454838	1.14714908943998	1.44641589591784	1.59535245282081	1.04566743383801	1.84342670904091	0.28590750472891	0.393040433051949	1.25156239965501	2.52925981657808	0.644055730571736	0.896161114633245	1.1930930193137	1.28885352520311	1.02432399147227	0.93635106797862	0.782083101804149	0.804614706727495	0.705617372864214	1.73616125592011	1.62960618859246	0.980630066887268	1.63938675069487	0.48142095438623	0.444997427914867	0.543244503350257	0.26657688357228	0.136190297067809	0.446760051431017	0.914507955396155	1.13830120610981	0.383436660992656	0.665836664273724	1.01466304055086	0.533655177213009	1.72232256345897	0.932583710112696	0.993264754471987	1.8769402870217	1.0367504177845
chr16:12803857..12803865,chr16:12803783..12803899,-;peak:chr16:12803862..12803863,-;peakCounts:100.5	0.6399	TRUE	rDPI_17217	magenta3	black	88	chr16_12803774_12803776_-_ENST00000381774.9	chr16	12803857	12803865	-	12803862	CPPED1	55313	1.80546211377267	1.44148082089175	1.5642942128727	1.92855452789045	1.84725020852936	1.04566743383801	1.31673336360065	1.52484002522085	1.76868194873377	2.19023419939626	2.52925981657808	1.28811146114347	2.09104260081091	0.825987474909483	1.19679255911718	1.18191229785262	1.24846809063816	0.782083101804149	1.60922941345499	1.17602895477369	1.73616125592011	2.01760766206686	1.13149623102377	0.936792428968495	1.63683124491319	0.889994855829732	0.543244503350257	0.933019092502979	1.77047386188152	1.48920017143672	2.01191750187154	0.569150603054905	1.02249776264708	0.776809441652678	0.72475931467919	0.640386212655611	0.765476694870656	1.11910045213523	1.07603681734465	1.60880596030432	1.2441005013414
chr16:12803869..12803888,chr16:12803783..12803899,-;peak:chr16:12803887..12803888,-;peakCounts:598.5	0.56	TRUE	rDPI_17218	lightgreen	black	113	chr16_12803774_12803776_-_ENST00000381774.9	chr16	12803869	12803888	-	12803887	CPPED1	55313	5.90878509961965	4.53036829423122	4.79716891947628	4.45978234574668	4.03036409133678	3.55526927504923	5.79362679984284	2.7637725457128	6.48516714535716	6.8053705481241	8.18289940657614	4.43682836616085	5.67568705934389	3.9463846023453	3.95862154169529	7.80062116582726	6.63248673151522	4.22324874974241	5.43114927041058	7.05617372864214	7.73380923091686	7.4496282907084	5.73291423718711	5.54268853806359	5.39191468912579	4.89497170706353	3.12365589426397	5.73140299680402	6.53713425925485	4.16976048002283	5.66994932345616	5.57767590993806	6.64623545720603	3.10723776661071	3.33389284752427	3.62885520504846	4.11443723492977	7.46066968090157	5.5457282124686	10.3678606330723	8.294003342276
chr16:13899830..13899831,+	0.3904	NOT	rDPI_17219	white	turquoise	NA	NA	chr16	13899830	13899831	+	13899830		NA	0	0	0	0	0	0	0	0.0953025015763034	0	0	0	0	0	0.0917763861010537	1.38091449128905	0	0	0	0	0	0	0	0	0	0	0	0.271622251675128	0	0	0.148920017143672	0	0	0	0	0.144951862935838	0	0	0	0.0827720628726657	0	0
chr16:13920152..13920160,chr16:13920131..13920200,+;peak:chr16:13920154..13920155,+;peakCounts:177.7	0.7729	TRUE	rDPI_17220	mediumpurple3	black	14	chr16_13920166_13920168_+_ENST00000311895.8	chr16	13920152	13920160	+	13920154	ERCC4	2072	3.44679130811147	3.50073913645139	2.39858445973814	3.13390110782199	1.67931837139033	1.04566743383801	2.89681339992143	2.57316754256019	2.75128303136364	3.83290984894346	2.3804798273676	3.07715515717608	2.78805680108121	2.3861860386274	1.28885352520312	2.12744213613471	2.88708245960074	2.50266592577327	2.61499779686436	2.19525404891089	1.97291051809104	3.25921237718492	2.94189020066181	2.34198107242124	1.73311543579043	1.03832733180135	2.98784476842641	0.799730650716839	0.680951485339047	2.38272027429876	1.28031113755462	1.93511205038668	2.30061996595594	1.66459166068431	1.01466304055086	1.70769656708163	1.53095338974131	2.42471764629301	2.06930157181664	1.78756217811591	1.55512562667675
chr16:13920163..13920173,chr16:13920131..13920200,+;peak:chr16:13920166..13920167,+;peakCounts:360.7	0.7826	TRUE	rDPI_17221	turquoise	grey	NA	NA	chr16	13920163	13920173	+	13920166	ERCC4	2072	3.03645900952677	3.63802302415538	1.66858049373088	2.16962384387676	1.76328428995984	1.46393440737321	2.10677338176103	2.76377254571279	2.75128303136364	2.73779274924532	2.52925981657808	1.93216719171521	3.28592408698857	2.75329158303161	2.85388994866404	1.49708891061331	2.18481915861677	2.81549916649493	2.01153676681874	1.64644053668317	1.65724483519647	4.42321679760811	3.84708718548082	1.95165089368437	0.962841908772461	1.92832218763109	1.9013557617259	1.73274974321982	0.680951485339046	2.38272027429876	1.82901591079231	2.16277229160864	2.42843218628682	1.88653721544222	0.869711177615026	1.38750346075383	1.33958421602365	2.23820090427047	1.32435300596265	2.32383083155069	1.34777554311985
chr16:13920186..13920192,chr16:13920131..13920200,+;peak:chr16:13920191..13920192,+;peakCounts:659.7	0.7368	TRUE	rDPI_17222	yellowgreen	yellow	NA	NA	chr16	13920186	13920192	+	13920191	ERCC4	2072	3.36472484839453	5.49135550815906	3.75430611089448	3.3749704238083	1.84725020852935	2.71873532797882	2.89681339992141	2.9543775488654	3.34084368094157	3.59824189900815	3.27315976263045	3.36340214854129	2.7880568010812	2.66151519693056	1.7491583556328	1.89105967656418	2.41890692561143	2.65908254613411	2.91672831188717	4.31210616750352	3.55123893256387	5.12161944986202	6.11007964752836	3.43490557288448	2.21453639017666	3.70831189929055	1.76554463588833	1.9993266267921	2.31523505015276	1.48920017143673	2.92642545726769	1.25213132672079	1.78937108463239	2.21945554757908	2.75408539578091	1.17404138986862	1.72232256345898	2.89100950134935	1.32435300596265	2.86009948498546	1.0367504177845
chr16:14016013..14016032,chr16:14015981..14016075,-;peak:chr16:14016027..14016028,-;peakCounts:102.6	0.3414	NOT	rDPI_17223	skyblue	grey	NA	NA	chr16	14016013	14016032	-	14016027	LINC02185	101927311	1.72339565405573	0.480493606963917	1.98143933630542	0.72320794795892	0.419829592847582	2.09133486767601	1.31673336360065	2.00135253310237	1.37564151568182	2.50312479931001	1.04145992447333	1.07342621761956	1.3940284005406	0.367105544404214	1.38091449128905	0.0787941531901743	0.15605851132977	2.1116243748712	1.00576838340937	1.09762702445544	2.2885762009856	4.42321679760811	2.4892917082523	1.01485846471587	1.34797867228145	2.37331961554596	1.35811125837564	0.933019092502979	2.58761564428837	1.19136013714938	0.731606364316924	1.59362168855373	0.255624440661771	1.33167332854745	0.724759314679189	1.49423449619643	0.95684586858832	1.2123588231465	1.15880888021732	2.23445272264489	1.14042545956295
chr16:14071333..14071346,chr16:14071306..14071370,+;peak:chr16:14071339..14071340,+;peakCounts:1753.2	0.6132	TRUE	rDPI_17224	turquoise	orange	NA	NA	chr16	14071333	14071346	+	14071339	MRTFB	57496	9.19144348829723	5.90320717127099	8.34290246865441	8.07582208554126	6.71727348556131	7.31967203686606	3.95020009080193	9.72085516078295	7.07472779493509	12.0462880966794	6.24875954683995	7.44242177549563	9.75819880378423	15.6937620232802	18.2280712850155	11.5039463657655	14.903587831993	16.97120330915	16.1928709728908	14.1123474572843	18.6242752907794	26.2288996068692	24.2140193439087	19.1261787581068	20.0271117024672	14.6849151211906	14.1243570871067	13.8619979457585	11.3037946566282	16.9768819543787	10.9740954647539	15.7085566443154	8.17998210117667	11.8740871795481	9.13196736495777	17.6106208480293	17.7973331557427	18.9314493152877	16.7199567002785	17.3393531277244	6.53152763204235
chr16:14186684..14186694,chr16:14186531..14186750,+;peak:chr16:14186686..14186687,+;peakCounts:1066.5	0.1998	NOT	rDPI_17225	turquoise	turquoise	231	chr16_14186915_14186917_+_ENST00000572567.5	chr16	14186684	14186694	+	14186686	MRTFB	57496	5.08812050245026	3.43209719259941	5.52717288548354	8.19635674353443	4.70209143989291	9.41100690454206	6.58366681800322	7.43359512295166	3.14432346441559	4.69335899870628	2.08291984894666	6.01118681866954	4.77952594471064	10.3707316294191	11.1393768963984	2.60020705527575	2.10678990295189	6.72591467551567	15.6899867811861	3.52808686432107	3.15665682894566	13.1144498034346	20.5932314046326	1.32712260770537	2.02196800842217	8.0099537024676	13.4453014579188	3.73207637001192	4.63047010030551	10.7222412343444	8.96217796288232	4.7808650656612	5.75154991488984	5.54863886894769	5.7980745174335	3.73558624049106	2.48779925832963	13.6157221676453	15.8094640086791	7.95465169261581	4.45802679647335
chr16:14186714..14186724,chr16:14186531..14186750,+;peak:chr16:14186717..14186718,+;peakCounts:241.5	0.2027	NOT	rDPI_17226	greenyellow	grey	200	chr16_14186915_14186917_+_ENST00000572567.5	chr16	14186714	14186724	+	14186717	MRTFB	57496	3.03645900952677	1.09827110163181	3.85859239175266	2.29015850186991	0.755693267125647	4.18266973535203	1.05338669088052	2.28726003783128	0.982601082629874	2.73779274924533	0.892679935262851	2.21841418308042	0.995734571814717	3.02862074133477	2.30152415214842	0.393970765950871	0.46817553398931	2.81549916649493	3.8219198569556	1.09762702445544	1.02591346940734	5.50962092333642	5.95921348339186	0.468396214484248	0.481420954386231	3.26331447137569	2.30878913923859	0.39986532535842	0.817141782406855	1.6381201885804	2.56062227510924	0.113830120610981	0.894685542316197	2.10848277020013	1.59447049229421	0.640386212655612	1.05253045544715	4.56966017955221	3.72474282926996	1.43004974249273	0.6220502506707
chr16:14200331..14200341,chr16:14200287..14200360,+;peak:chr16:14200337..14200338,+;peakCounts:2582.1	0.4146	NOT	rDPI_17227	midnightblue	darkgreen	151	chr16_14200488_14200488_+_ENST00000573051.1	chr16	14200331	14200341	+	14200337	MRTFB	57496	16.331225483671	30.1338133510228	15.0172244435779	16.0311095130894	14.1062743196787	12.7571426928237	15.8008003632077	14.0094677317166	13.7564151568182	16.1138658955582	12.9438590613113	14.0261025768956	15.9317531490355	26.2480464249014	17.0312787258983	14.5769183401823	16.1520559226312	15.9544952768046	16.4946014879136	20.3060999524257	16.9670304555829	20.7968789782276	20.4423652404961	21.5462258662754	15.4054705403594	12.6082604575879	15.6182794713199	12.6624019696833	14.7085520833234	25.912082982999	19.5704702454777	21.8553831573083	17.5102741853313	19.4202360413169	19.5685014963381	13.2346483948826	17.6059639820251	24.3404348339413	23.2589496672191	19.3950496325577	10.5748542614019
chr16:14200346..14200349,chr16:14200287..14200360,+;peak:chr16:14200346..14200347,+;peakCounts:666.1	0.4032	NOT	rDPI_17228	darkorange	grey	142	chr16_14200488_14200488_+_ENST00000573051.1	chr16	14200346	14200349	+	14200346	MRTFB	57496	4.84192112329944	7.41332993601473	3.02430214488722	6.50887153163028	4.03036409133679	5.43747065595764	2.89681339992141	4.00270506620474	2.16172238178572	5.00624959862003	2.67803980578855	3.43496389638259	4.97867285907359	4.12993737454741	5.2474750668984	4.33367842545959	3.58934576058471	3.98862381920116	5.02884191704684	5.17452740100424	4.49823598124757	5.82002210211594	4.97858341650459	6.01108475254785	5.10306211649405	2.52165209151758	4.61757827847719	3.19892260286736	3.81332831789866	5.06328058288485	4.38963818590154	3.98405422138433	5.62373769455896	7.54614886176887	4.05865216220346	4.48270348858928	5.26265227723575	4.66291855056347	5.38018408672327	4.82641788091297	3.42127637868885
chr16:14218832..14218836,+	0.2439	NOT	rDPI_17229	turquoise	grey	NA	NA	chr16	14218832	14218836	+	14218835		NA	1.39512981518797	0.823703326223858	0.625717685149081	1.32588123792469	0.839659185695163	0.627400460302804	1.05338669088052	0.953025015763034	0.393040433051949	0.860449149762817	0.446339967631426	1.7174819481913	1.89189568644796	0	0.276182898257811	0.0787941531901743	0	0	0.201153676681874	0.078401930318246	0.157832841447283	0.465601768169275	0.377165410341257	0.390330178736873	0.192568381754492	0	0.135811125837564	0	0	0.148920017143672	0	0.227660241221962	0	0.221945554757908	0.289903725871676	0	0	0.0932583710112695	0.165544125745331	0.178756217811591	0
chr16:14302238..14302252,chr16:14302230..14302341,+;peak:chr16:14302244..14302245,+;peakCounts:412.2	0.4893	NOT	rDPI_17230	indianred4	magenta	NA	NA	chr16	14302238	14302252	+	14302244	MIR193BHG	100129781	2.13372795264043	5.01086190119514	3.44144726831994	1.8080198698973	3.02277306850258	1.46393440737321	2.10677338176103	1.90605003152607	1.5721617322078	0.625781199827504	2.67803980578855	1.07342621761956	4.28165865880328	1.37664579151581	2.76182898257811	2.36382459570523	2.5749654369412	0.938499722164979	2.31326728184155	4.15530230686704	4.57715240197121	4.73361797638763	4.29968567789033	4.21556593035822	2.5033889628084	1.48332475971622	3.25946702010154	5.59811455501788	3.81332831789866	1.04244012000571	1.46321272863385	4.55320482443923	2.42843218628682	1.33167332854745	3.33389284752426	4.37597245314668	3.06190677948263	2.1449425332592	2.4003898233073	5.80957707887671	4.04332662935955
chr16:14302276..14302282,chr16:14302230..14302341,+;peak:chr16:14302281..14302282,+;peakCounts:475.2	0.4826	NOT	rDPI_17231	plum1	magenta	NA	NA	chr16	14302276	14302282	+	14302281	MIR193BHG	100129781	1.06686397632022	2.05925831555964	1.77286677458906	0.843742605952074	1.76328428995984	1.04566743383801	2.89681339992142	0.476512507881517	1.5721617322078	0.547558549849066	0.743899946052376	0.500932234889128	3.58464445853298	0.458881930505269	0.644426762601558	2.20623628932488	1.32649734630304	0.391041550902074	2.31326728184155	1.80324439731965	2.91990756677474	2.01760766206686	2.26299246204754	1.71745278644224	2.5033889628084	0.889994855829733	1.76554463588833	1.86603818500596	1.90666415894933	0.744600085718362	0.731606364316924	1.25213132672079	1.78937108463239	1.22070055116849	1.01466304055086	1.17404138986862	2.58348384518847	1.77190904921412	0.744948565853992	1.9663183959275	2.6955510862397
chr16:14418886..14418896,chr16:14418872..14418926,-;peak:chr16:14418891..14418892,-;peakCounts:85.5	0.3264	NOT	rDPI_17232	turquoise	grey	NA	NA	chr16	14418886	14418896	-	14418891	AC040173.2	NA	0.656531677735518	1.1669130454838	0.20857256171636	0.36160397397946	0.587761429986614	0.418266973535202	1.05338669088052	0.762420012610427	0.786080866103899	0	0	0.35780873920652	0.59744074308883	0.275329158303161	0	0.866735685091917	0.234087766994655	0.391041550902075	0.402307353363747	0.235205790954738	0.315665682894566	0.465601768169275	0.301732328273005	0.702594321726371	0.577705145263477	0.296664951943244	0.135811125837564	0.26657688357228	0.817141782406855	0	0.182901591079231	0.227660241221962	0.127812220330885	0.443891109515816	0.289903725871675	1.49423449619642	0.382738347435328	0.279775113033809	0.165544125745331	0.983159197963752	1.0367504177845
chr16:14630251..14630254,chr16:14630149..14630309,-;peak:chr16:14630252..14630253,-;peakCounts:110.1	0.7329	TRUE	rDPI_17233	red	grey	129	chr16_14630123_14630125_-_ENST00000651865.1	chr16	14630251	14630254	-	14630252	PARN	5073	2.79025963037595	3.02024552948748	3.75430611089448	2.53122781785622	3.02277306850259	3.97353624858442	2.10677338176103	3.24028505359431	3.34084368094157	3.44179659905127	1.63657988131523	3.07715515717608	3.1863506298071	1.65197494981897	1.10473159303124	1.81226552337401	1.87270213595724	2.03341606469079	2.31326728184154	3.29288107336633	1.18374631085462	2.48320943023613	1.58409472343328	1.32712260770537	1.63683124491319	1.63165723568785	1.08648900670051	1.46617285964754	1.36190297067809	0.744600085718362	1.46321272863385	1.36596144733177	0.894685542316198	1.10972777378954	0.144951862935838	0.853848283540815	0.47842293429416	2.05168416224793	2.23484569756198	1.96631839592751	3.5249514204673
chr16:14630255..14630267,chr16:14630149..14630309,-;peak:chr16:14630260..14630261,-;peakCounts:2060.1	0.7374	TRUE	rDPI_17234	yellow	grey	137	chr16_14630123_14630125_-_ENST00000651865.1	chr16	14630255	14630267	-	14630260	PARN	5073	9.27350994801418	10.7081432409102	15.1215107244361	8.67849537550705	9.90797839120293	8.99273993100686	10.5338669088052	11.0550901828512	11.0051321254546	13.0631825463991	11.3072791799961	11.3783179067673	11.0526537471434	7.25033450198324	7.64106018513276	9.53409253601109	8.97336440146177	12.7479545594076	13.0749889843218	9.80024128978075	10.4169675355207	18.7792713161608	18.7828374349946	9.75825446842182	11.0726819508833	5.78496656289327	5.97568953685283	4.93167234608717	5.8561827739158	4.46760051431017	6.58445727885231	6.26065663360395	6.64623545720604	8.2119855260426	4.78341147688264	5.76347591390049	5.64539062467108	11.0977461503411	8.19443422439391	9.74221387073172	12.3373299716355
chr16:14632915..14632925,chr16:14632783..14632997,+;peak:chr16:14632920..14632921,+;peakCounts:807.3	0.8049	TRUE	rDPI_17235	sienna3	grey	NA	NA	chr16	14632915	14632925	+	14632920	BFAR	51283	7.63218075367539	16.9545601314411	5.63145916634172	7.47314879557551	4.28226184704534	8.57447295747165	5.53028012712271	9.53025015763034	4.91300541314937	9.15205004747723	6.39753953605044	7.22773653197171	8.46374386042509	3.94638460234531	5.33953603298434	4.8852374977908	6.24234045319079	3.28474902757743	4.52595772534215	4.9393216100495	3.39340609111658	3.10401178779516	3.62078793927606	4.76202818058984	4.71792535298506	4.89497170706353	3.8027115234518	3.9986532535842	3.81332831789865	7.29708084003995	2.19481909295077	7.39895783971376	5.11248881323541	3.32918332136862	3.18894098458843	6.51059316199871	5.35833686409458	5.31572714764236	3.64197076639729	3.93263679185501	2.6955510862397
chr16:14632930..14632939,chr16:14632783..14632997,+;peak:chr16:14632934..14632935,+;peakCounts:707.3	0.8304	TRUE	rDPI_17236	coral2	grey	NA	NA	chr16	14632930	14632939	+	14632934	BFAR	51283	3.36472484839453	6.3837007782349	2.6071570214545	1.8080198698973	2.43501163851597	3.13700230151402	3.16016007264155	3.71679756147583	3.93040433051949	4.45869104877096	3.86827971947236	3.4349638963826	4.28165865880328	3.21217351353688	1.93328028780468	2.91538366803645	3.58934576058471	2.58087423595369	2.61499779686436	3.13607721272984	3.15665682894566	3.18161208249005	2.41385862618405	3.6691036801266	2.40710477193116	1.77998971165947	2.03716688756346	2.13261506857824	2.04285445601714	1.93596022286774	2.56062227510924	3.18724337710747	2.30061996595594	2.44140110233699	1.73942235523005	2.34808277973724	2.3921146714708	3.17078461438317	2.1520736346893	2.94947759389126	2.17717587734745
chr16:14632948..14632960,chr16:14632783..14632997,+;peak:chr16:14632951..14632952,+;peakCounts:538.3	0.8184	TRUE	rDPI_17237	lightcyan1	grey	NA	NA	chr16	14632948	14632960	+	14632951	BFAR	51283	3.93919006641311	9.40394630772238	9.90719668152711	9.52223798145912	5.54175062558807	4.60093670888723	7.37370683616361	5.9087550977308	4.91300541314936	10.4036124471322	6.99265949289234	3.36340214854129	8.96161114633245	5.13947762165901	3.49831671126561	6.61870886797465	7.88095482215337	6.80412298569609	5.93403346211527	6.8209679376874	5.60306587137854	6.59602504906473	4.90315033443634	6.47948096703208	5.39191468912578	4.89497170706353	4.34595602680206	5.73140299680402	4.63047010030551	3.27624037716079	3.84093341266385	3.75639398016237	4.08999105058833	3.77307443088444	4.05865216220345	4.58943452403188	4.11443723492977	6.24831085775506	5.04909583523261	4.91579598981876	3.62862646224575
chr16:14975006..14975011,chr16:14974950..14975217,+;peak:chr16:14975006..14975007,+;peakCounts:108.3	0.6244	TRUE	rDPI_17238	lightcyan	brown	196	chr16_14975200_14975202_+_ENST00000535621.6	chr16	14975006	14975011	+	14975006	PDXDC1	23042	2.37992733179125	4.0498746872673	3.33716098746176	1.08481192193838	1.67931837139033	2.30046835444362	1.31673336360065	3.33558755517061	0.982601082629874	2.34667949935314	0.892679935262851	2.86246991365216	2.78805680108121	0.917763861010537	3.40625574517966	2.7577953616561	1.79467288029235	1.5641662036083	0.905191545068431	0.940823163818952	1.10482989013098	1.16400442042319	0.829763902750766	1.09292450046324	1.05912609964971	1.03832733180136	0.814866755025385	1.59946130143368	0.680951485339047	0.744600085718362	0.914507955396155	1.59362168855373	0.766873321985312	1.55361888330536	1.01466304055086	1.17404138986862	1.62663797660015	1.11910045213523	0.827720628726657	0.893781089057957	1.0367504177845
chr16:14975035..14975036,chr16:14974950..14975217,+;peak:chr16:14975035..14975036,+;peakCounts:27.3	0.3858	NOT	rDPI_17239	lightcyan	brown	167	chr16_14975200_14975202_+_ENST00000535621.6	chr16	14975035	14975036	+	14975035	PDXDC1	23042	1.31306335547103	1.64740665244772	0.625717685149081	0.36160397397946	0.0839659185695163	0.418266973535203	0.526693345440258	0.190605003152607	0	0.156445299956876	0.148779989210475	1.7890436960326	2.38976297235532	0.825987474909483	1.28885352520312	0.315176612760697	1.24846809063816	0.547458171262904	1.00576838340937	0.78401930318246	0.710247786512773	0.698402652253912	0.754330820682514	0.624528285978996	0.577705145263477	0	0	0.26657688357228	0.136190297067809	0.148920017143672	0.731606364316924	0.569150603054905	0.511248881323542	0.55486388689477	0.289903725871675	1.81442760252423	1.24389962916482	0.466291855056348	1.15880888021732	0.893781089057957	0.93307537600605
chr16:14975086..14975143,chr16:14974950..14975217,+;peak:chr16:14975126..14975127,+;peakCounts:2562.3	0.4688	NOT	rDPI_17240	grey60	grey	76	chr16_14975200_14975202_+_ENST00000535621.6	chr16	14975086	14975143	+	14975126	PDXDC1	23042	65.1607690152501	69.877498841324	56.1060191017009	40.9817837176721	34.0901629392236	42.6632313005907	42.6621609806609	64.4244910655811	48.5404934819158	63.3603464825347	46.5681366228787	51.3813349500564	51.0811835340949	59.1957690351796	62.5093959723511	45.0702556247797	45.8812023309523	43.6402370806715	36.0065081260554	38.0249362043493	35.5123893256387	55.4842107068386	49.1823695084999	42.311791375077	41.4984862680931	55.3280135374151	61.2508177527415	42.5190129297786	38.8142346643256	59.7169268746126	57.6140011899578	46.6703494505022	43.5839671328319	57.927789791814	38.412243677997	52.7251315086453	48.1293471899925	59.7786158182237	52.47748786127	38.7900992651153	38.3597654580265
chr16:14975147..14975162,chr16:14974950..14975217,+;peak:chr16:14975156..14975157,+;peakCounts:187.3	0.4693	NOT	rDPI_17241	tan	brown	46	chr16_14975200_14975202_+_ENST00000535621.6	chr16	14975147	14975162	+	14975156	PDXDC1	23042	8.6990447299956	9.95308185853829	6.2571768514908	6.50887153163028	4.19829592847582	8.78360644423925	8.163746854324	10.4832751733934	5.30604584620132	9.93427654726162	8.18289940657614	6.9414895406065	7.76672966015479	9.45296776840853	9.2060966085937	5.04282580417115	8.11504258914803	7.27337284677858	5.63230294709246	5.01772354036775	6.15548081644403	10.6312403731984	10.3343322433504	6.08915078829522	5.77705145263478	8.60328360635409	8.01285642441629	4.39851857894261	5.31142158564456	11.7646813543501	8.96217796288232	6.60214699543689	6.39061101654427	6.99128497487411	7.10264128385604	6.72405523288392	7.08065942755357	8.76628687505933	8.35997835013924	6.25646762340569	5.90947738137165
chr16:15055996..15056004,chr16:15055913..15056117,-;peak:chr16:15055998..15055999,-;peakCounts:272	0.7933	TRUE	rDPI_17242	brown	brown	29	chr16_15055969_15055971_-_ENST00000287706.8	chr16	15055996	15056004	-	15055998	NTAN1	123803	1.96959503320655	1.51012276474374	2.29429817887996	2.65176247584937	1.76328428995984	1.25480092060561	1.05338669088052	3.62149505989953	1.96520216525975	3.75468719896502	1.63657988131523	2.28997593092173	2.29018951517385	2.11085688032424	2.30152415214842	1.33950060423296	1.40452660196793	2.03341606469079	2.71557463520529	1.0192250941372	2.44640904243288	3.41441296657469	3.39448869307131	2.02971692943174	2.02196800842217	3.70831189929056	3.25946702010154	1.3328844178614	2.17904475308495	1.78704020572407	3.47513023050539	1.59362168855373	2.04499552529417	1.10972777378954	0.434855588807513	0.960579318983416	0.765476694870656	3.07752624337189	1.40712506883532	1.51942785139853	2.17717587734745
chr16:15056023..15056032,chr16:15055913..15056117,-;peak:chr16:15056027..15056028,-;peakCounts:40	0.832	TRUE	rDPI_17243	yellow	brown	58	chr16_15055969_15055971_-_ENST00000287706.8	chr16	15056023	15056032	-	15056027	NTAN1	123803	2.05166149292349	1.71604859629971	1.46000793201452	1.56695055391099	1.17552285997323	0.836533947070406	1.31673336360065	1.33423502206825	1.37564151568182	1.95556624946095	1.1902399136838	1.7890436960326	0.59744074308883	0.275329158303161	1.01267062694531	0.55155907233122	0.0780292556648849	1.01670803234539	0.905191545068432	0.548813512227722	0.315665682894566	1.8624070726771	1.20692931309202	0.156132071494749	0.77027352701797	1.18665980777298	1.08648900670051	1.3328844178614	0.408570891203428	0.893520102862034	0.731606364316924	0.341490361832943	1.40593442363974	0.332918332136862	0.724759314679188	1.06731035442602	0.47842293429416	1.11910045213523	0.827720628726657	0.983159197963753	0.72572529244915
chr16:15056034..15056054,chr16:15055913..15056117,-;peak:chr16:15056039..15056040,-;peakCounts:1341	0.8299	TRUE	rDPI_17244	yellow	grey	70	chr16_15055969_15055971_-_ENST00000287706.8	chr16	15056034	15056054	-	15056039	NTAN1	123803	10.832772682636	10.5708593532062	8.76004759208714	10.3659805874112	6.46537572985275	8.15620598393646	6.32032014528309	11.7222076938853	10.8086119089286	17.8347641950839	13.8365389965742	8.8020949844804	14.4381512913134	5.50658316606322	7.45693825296088	4.88523749779081	4.52569682856332	6.72591467551568	7.74441655225213	5.17452740100424	5.60306587137855	8.14803094296231	7.84504053509814	3.90330178736873	6.45104078877549	3.70831189929056	4.75338940431475	3.99865325358419	5.03904099150894	9.53088109719504	9.51088273612002	6.37448675421494	4.85686437257364	3.77307443088443	3.62379657339595	5.4432828075727	4.7842293429416	4.84943529258601	5.04909583523261	4.46890544528978	3.00657621157505
chr16:15056075..15056080,chr16:15055913..15056117,-;peak:chr16:15056079..15056080,-;peakCounts:54	0.7763	TRUE	rDPI_17245	darkred	turquoise	110	chr16_15055969_15055971_-_ENST00000287706.8	chr16	15056075	15056080	-	15056079	NTAN1	123803	1.39512981518797	1.23555498933579	1.0428628085818	0.964277263945227	1.25948877854275	1.04566743383801	2.10677338176103	1.81074752994976	1.96520216525974	2.34667949935314	1.63657988131523	1.07342621761956	1.69274877208502	0.73421108880843	0.552365796515622	0.315176612760697	0.390146278324425	0.391041550902074	0.100576838340937	0.39200965159123	0.394582103618207	0.543202062864154	0.150866164136503	0.156132071494749	0.0962841908772462	0.296664951943244	0	1.06630753428912	0.136190297067809	0.297840034287345	0.182901591079231	0.227660241221962	0	0.110972777378954	0.289903725871675	0	0.0956845868588319	0.0932583710112695	0.0827720628726657	0.178756217811591	0.10367504177845
chr16:15094244..15094249,-	0.6073	TRUE	rDPI_17246	pink	turquoise	13	chr16_15094231_15094233_-_ENST00000198767.10	chr16	15094244	15094249	-	15094244	RRN3	54700	0	0	0	0	0	0	0	0	0	0	0	0	0	3.02862074133478	1.19679255911718	2.67900120846593	3.58934576058471	2.1116243748712	2.81615147354623	1.56803860636492	2.36749262170925	3.7248141453542	4.22425259582207	3.74716971587398	1.82939962666768	1.63165723568785	2.30878913923859	2.53248039393666	2.31523505015276	1.34028015429305	2.56062227510923	0.796810844276867	2.30061996595593	2.21945554757908	1.88437421816589	1.06731035442602	2.00937632403547	2.79775113033808	2.8970222005433	3.57512435623183	2.59187604446125
chr16:15154770..15154773,chr16:15154741..15154837,-;peak:chr16:15154771..15154772,-;peakCounts:396.9	0.5971	TRUE	rDPI_17247	turquoise	yellow	NA	NA	chr16	15154770	15154773	-	15154771		NA	1.47719627490491	3.08888747333947	2.29429817887996	1.92855452789045	2.68690939422452	1.88220138090841	2.37012005448116	3.04968005044171	3.9304043305195	2.97246069918064	2.9755997842095	1.64592020034999	2.58890988671826	1.56019856371791	0.368243864343748	1.18191229785262	0.546204789654195	0.860291411984563	0.704037868386557	0.705617372864214	1.10482989013098	1.4744055992027	0.829763902750765	0.624528285978996	0.481420954386231	0.296664951943244	0.543244503350257	0.799730650716839	1.08952237654247	0.446760051431017	1.28031113755462	0.455320482443924	0.766873321985312	0.443891109515816	0.144951862935838	0.640386212655611	0.669792108011824	0.466291855056348	0.57940444010866	0.893781089057957	0.72572529244915
chr16:15395753..15395760,chr16:15395716..15395816,+;peak:chr16:15395754..15395755,+;peakCounts:290.7	0.7014	TRUE	rDPI_17248	yellow	grey	146	chr16_15395898_15395900_+_ENST00000287594.7	chr16	15395753	15395760	+	15395754	MPV17L	255027	0.984797516603276	2.12790025941163	0.521431404290901	0.36160397397946	0.251897755708549	0.627400460302804	0.790040018160387	0.667117511034124	0.589560649577924	1.01689444971969	1.04145992447333	0.644055730571737	0.896161114633246	0.367105544404215	0.184121932171874	0.472764919141046	0.702263300983965	0.782083101804149	1.81038309013686	1.09762702445544	0.710247786512773	1.39680530450783	1.43322855929677	1.63938675069486	1.73311543579043	1.03832733180136	1.4939223842132	0.666442208930699	2.58761564428838	0.446760051431017	1.09740954647539	0.682980723665886	1.40593442363974	0.55486388689477	0.434855588807513	0.747117248098213	0.765476694870656	0.746066968090156	1.73821332032598	0.983159197963752	1.14042545956295
chr16:15395776..15395787,chr16:15395716..15395816,+;peak:chr16:15395781..15395782,+;peakCounts:290.7	0.7112	TRUE	rDPI_17249	grey60	grey	119	chr16_15395898_15395900_+_ENST00000287594.7	chr16	15395776	15395787	+	15395781	MPV17L	255027	0.328265838867759	2.19654220326362	0.5214314042909	0.36160397397946	0.335863674278065	1.04566743383801	0.526693345440258	0.667117511034123	0.982601082629873	0.782226499784379	0.743899946052375	0.500932234889128	1.09530802899619	0.183552772202107	0.368243864343748	0.945529838282092	1.09240957930839	0.625666481443318	0.402307353363747	0.470411581909476	0.789164207236415	0.776002946948791	1.73496088756978	1.71745278644224	1.73311543579044	1.03832733180136	2.03716688756347	1.19959597607526	1.77047386188152	0.893520102862034	1.28031113755462	1.13830120610981	1.40593442363974	1.10972777378954	1.44951862935838	1.49423449619642	1.14821504230598	1.11910045213523	0.910492691599322	1.60880596030432	1.8661507520121
chr16:15395960..15396018,chr16:15395960..15396145,+;peak:chr16:15395975..15395976,+;peakCounts:99.9	0.6623	TRUE	rDPI_17250	green	grey	NA	NA	chr16	15395960	15396018	+	15395975	MPV17L	255027	1.96959503320655	0.617777494667893	2.50287074059632	2.0490891858836	0.587761429986615	1.25480092060561	1.58008003632077	1.52484002522085	1.5721617322078	2.19023419939626	0.89267993526285	2.21841418308043	1.69274877208502	1.00954024711159	2.4856460843203	1.81226552337401	2.41890692561143	3.98862381920116	2.31326728184155	3.05767528241159	2.76207472532745	4.03521532413371	4.82771725236809	2.10778296517911	2.31082058105391	3.11498199540406	2.98784476842641	4.13194169537034	3.54094772376304	0.893520102862033	1.64611431971308	2.04894217099766	2.93968106761036	2.6633466570949	3.04398912165259	2.45481381517985	2.48779925832963	2.89100950134936	2.81425013767063	3.66450246513762	3.21392629513195
chr16:15434496..15434498,chr16:15434472..15434624,+;peak:chr16:15434497..15434498,+;peakCounts:771.8	0.407	NOT	rDPI_17251	turquoise	ivory	159	chr16_15434654_15434656_+_ENST00000566490.5	chr16	15434496	15434498	+	15434497	BMERB1	89927	2.62612671094207	4.1185166311193	2.92001586402904	4.33924768775353	2.43501163851598	1.04566743383801	3.16016007264155	2.38256253940758	3.93040433051949	2.89423804920221	1.7853598705257	1.7890436960326	2.78805680108121	2.47796242472845	3.86656057560935	2.1274421361347	3.43328724925493	4.92712354136614	3.92249669529654	3.99849844623055	3.94582103618207	2.79361060901565	3.01732328273006	2.57617917966336	2.31082058105391	2.22498713957433	2.98784476842641	2.93234571929507	2.859996238424	1.34028015429305	1.82901591079231	4.09788434199531	2.04499552529417	1.99750999282117	2.02932608110173	4.37597245314668	4.30580640864744	3.0775262433719	2.8970222005433	3.48574624732603	2.38452596090435
chr16:15434503..15434515,chr16:15434472..15434624,+;peak:chr16:15434507..15434508,+;peakCounts:3700.8	0.4116	NOT	rDPI_17252	greenyellow	grey	149	chr16_15434654_15434656_+_ENST00000566490.5	chr16	15434503	15434515	+	15434507	BMERB1	89927	20.434548469518	31.4380102842106	21.9001189802178	20.8524958328155	17.3809451438899	13.5936766398941	17.9075737449688	12.1034177001905	12.5772938576624	16.6614244454073	17.7048187160465	16.4592020034999	21.308719836835	16.9786314286949	36.456142570031	30.5721314377877	29.8852049196509	34.6462814099238	32.3857419457816	36.0648879463932	36.3804699535987	25.8408981333948	32.9642568638259	29.9773577269918	24.7450370554523	32.4848122377853	31.2365589426398	34.6549948643963	35.000906346427	24.8696428629933	16.64404478821	35.514997630626	18.5327719479784	19.4202360413169	18.698790318723	28.1769933568469	28.8967452313673	27.8842529323696	24.5833026731817	31.7292286615575	22.3938090241452
chr16:15434710..15434733,chr16:15434694..15434757,+;peak:chr16:15434727..15434728,+;peakCounts:165.6	0.5717	TRUE	rDPI_17253	blue	tan	NA	NA	chr16	15434710	15434733	+	15434727	BMERB1	89927	0.656531677735518	1.02962915777982	0.730003966007261	0.482138631972613	0.251897755708549	0.836533947070405	1.31673336360065	0.85772251418673	0.589560649577924	0.469335899870628	0.446339967631426	0.572493982730433	0.697014200270302	0.183552772202107	2.30152415214842	0.157588306380349	1.17043883497327	0.31283324072166	0.502884191704685	0.705617372864214	0.868080627960056	0.0776002946948791	0.301732328273006	0.85872639322112	1.05912609964971	0.593329903886488	1.35811125837564	0.933019092502979	0.272380594135619	1.78704020572407	0.182901591079231	4.43937470382826	0.639061101654427	0.665836664273724	1.01466304055086	2.34808277973724	2.96622219262379	0.559550226067617	0.331088251490662	0.357512435623182	0.10367504177845
chr16:15643111..15643160,chr16:15643034..15643180,-;peak:chr16:15643146..15643147,-;peakCounts:909	0.6574	TRUE	rDPI_17254	sienna3	tan	NA	NA	chr16	15643111	15643160	-	15643146	MARF1	9665	13.0485670949934	15.7190051421053	14.9129381627197	15.3079015651305	9.65608063549438	10.4566743383801	16.0641470359279	22.8726003783128	15.525097105552	24.4054667932726	16.2170188239418	18.5344926908978	17.4253550067575	26.2480464249014	56.5254331767653	24.1898050293835	25.0473910684281	26.6690337715215	26.4517084836664	24.3045983986563	29.5147413506419	38.6449467580498	29.6452012528228	27.8695747618127	33.21804585265	26.9965106268352	45.496727155584	31.456072261529	34.5923354552236	36.7832442344871	25.0575179778547	34.1490361832943	14.9540297787136	23.7481743590961	22.322586892119	47.4953107719578	34.3507666823207	20.2370665094455	23.507265855837	29.9416664834415	13.2704053476416
chr16:15650241..15650251,chr16:15650194..15650282,+;peak:chr16:15650245..15650246,+;peakCounts:256.9	0.712	TRUE	rDPI_17255	blue	grey	NA	NA	chr16	15650241	15650251	+	15650245	NDE1	54820	2.70819317065901	5.83456522741899	2.19001189802178	1.92855452789045	1.59535245282081	1.04566743383801	1.31673336360065	2.57316754256018	2.16172238178572	1.95556624946095	2.97559978420951	1.93216719171521	2.58890988671827	2.01908049422318	1.65709738954686	2.04864798294454	1.5605851132977	1.09491634252581	1.30749889843218	1.25443088509194	2.13074335953832	1.8624070726771	1.50866164136503	1.40518864345274	1.54054705403594	1.18665980777298	0.950677880862949	0.799730650716838	1.4980932677459	1.78704020572407	1.09740954647539	0.910640964887848	1.27812220330885	1.99750999282117	1.1596149034867	0.747117248098213	0.574107521152992	1.86516742022539	1.32435300596265	1.25129352468114	1.2441005013414
chr16:15650260..15650273,chr16:15650194..15650282,+;peak:chr16:15650270..15650271,+;peakCounts:351.9	0.7093	TRUE	rDPI_17256	turquoise	orange	NA	NA	chr16	15650260	15650273	+	15650270	NDE1	54820	2.13372795264044	3.43209719259941	2.19001189802178	1.8080198698973	1.76328428995984	1.25480092060561	1.31673336360065	1.90605003152607	1.37564151568182	2.8942380492022	1.7853598705257	2.14685243523912	2.48933642953679	3.12039712743583	4.2348044399531	1.81226552337401	2.26284841428166	1.17312465270622	2.41384412018248	2.0384501882744	1.65724483519647	2.56080972493101	1.28236239516027	2.57617917966336	1.44426286315869	1.77998971165947	2.30878913923859	0.933019092502978	1.4980932677459	3.72300042859181	2.19481909295077	3.41490361832943	1.91718330496328	1.99750999282117	1.1596149034867	2.56154485062244	1.53095338974131	3.26404298539443	2.15207363468931	2.41320894045648	0.72572529244915
chr16:15703963..15703970,chr16:15703924..15704044,-;peak:chr16:15703964..15703965,-;peakCounts:109.1	0.2799	NOT	rDPI_17257	tan4	grey	NA	NA	chr16	15703963	15703970	-	15703964		NA	0.902731056886336	0.0686419438519882	0.521431404290901	2.77229713384253	0.335863674278065	1.46393440737321	0.526693345440258	0.667117511034123	0	1.09511709969813	0.148779989210475	1.57435845250869	0.896161114633246	0.275329158303161	0.920609660859369	0	0.15605851132977	0.15641662036083	0.201153676681874	0	0.0789164207236415	0.232800884084637	0.377165410341257	0	0.481420954386231	0.444997427914867	1.08648900670051	0	0	0	1.64611431971308	0.341490361832943	0.127812220330885	0	0.289903725871675	0	0	0.0932583710112695	0.0827720628726657	0.357512435623183	0.4147001671138
chr16:15704035..15704044,chr16:15703924..15704044,-;peak:chr16:15704040..15704041,-;peakCounts:152.1	0.2823	NOT	rDPI_17258	blue	midnightblue	NA	NA	chr16	15704035	15704044	-	15704040		NA	0.492398758301638	0.205925831555965	0.730003966007261	2.41069315986307	0.671727348556131	0.836533947070406	0.263346672720129	2.66847004413649	0.589560649577924	1.17333974967657	0.5951199568419	1.7890436960326	0.796587657451774	0.642434702707376	3.49831671126561	0.0787941531901743	0.15605851132977	0.31283324072166	2.01153676681874	0.470411581909476	0.789164207236414	1.08640412572831	0.754330820682514	0.0780660357473746	0.481420954386231	0.296664951943244	1.22230013253808	0.13328844178614	0.136190297067809	0.148920017143672	6.03575250561462	0.113830120610981	0.127812220330885	0.110972777378954	0.144951862935838	0.213462070885204	0.382738347435328	1.02584208112397	0.413860314363329	0.446890544528978	0.93307537600605
chr16:15857027..15857029,chr16:15856975..15857098,-;peak:chr16:15857028..15857029,-;peakCounts:6826.5	0.599	TRUE	rDPI_17259	blue	greenyellow	NA	NA	chr16	15857027	15857029	-	15857028	MYH11	4629	24.455804995648	6.31505883438292	28.4701546742831	99.6821621603379	13.4345469711226	19.8676812429222	18.434267090409	34.0229930627403	33.9979974589936	48.6544882865884	12.9438590613113	40.5039492781781	23.6984828091903	65.1612341317481	319.543613284287	11.5827405189556	25.047391068428	38.5566969189445	86.7978114882284	15.3667783423762	37.5642162644533	74.8066840858634	65.1741829069692	7.96273564623221	32.1589197530003	18.3932270204812	50.793361063249	5.33153767144559	16.0704550540015	30.6775235315965	154.003139688713	21.9692132779193	14.6984053380519	7.65712163914782	18.4088865928514	16.0096553163903	14.9267955499778	76.1920891162072	58.2715322623566	18.5906466524055	23.9489346508219
chr16:15888589..15888596,chr16:15888561..15888647,-;peak:chr16:15888592..15888593,-;peakCounts:1164.6	0.8459	TRUE	rDPI_17260	turquoise	grey	9	chr16_15888583_15888585_-_ENST00000255759.11	chr16	15888589	15888596	-	15888592	FOPNL	123811	3.44679130811146	5.35407162045508	3.85859239175266	10.0043766134317	4.95398919560147	3.97353624858443	5.26693345440258	6.19466260245972	4.71648519662339	5.86669874838284	4.61217966552473	6.22587206219345	6.87056854552155	9.36119138230747	6.72045052427339	9.69168084239145	13.3430027186953	14.2339124528355	11.4657595708668	13.8771416663295	12.6266273157826	9.00163418460598	11.9184269667837	9.60212239692707	11.9392396687785	6.82329389469462	6.51893404020307	6.26455676394856	9.53332079474665	4.46760051431018	7.31606364316924	7.62661808093571	10.8640387281253	10.5424138510006	7.39254500972772	7.47117248098214	7.55908236184772	10.4449375532622	11.1742284878099	10.8147511776013	11.1969045120726
chr16:15888605..15888616,chr16:15888561..15888647,-;peak:chr16:15888610..15888611,-;peakCounts:499.6	0.8316	TRUE	rDPI_17261	plum3	grey	27	chr16_15888583_15888585_-_ENST00000255759.11	chr16	15888605	15888616	-	15888610	FOPNL	123811	6.48325031763823	14.4148082089175	8.23861618779622	11.0891885353701	8.14469410124309	7.31967203686605	11.5872535996857	5.5275450914256	9.23645017672081	10.3253897971538	10.8609392123647	8.22960100174997	14.8364451200393	11.0131663321265	7.27281632078901	11.0311814466244	11.0801543044137	11.8094548372426	10.2588375107755	13.6419358753748	13.4157915230191	12.2608465617909	11.4658284743742	12.6466977910747	14.0574918680779	9.04828103426897	8.28447867609142	11.0629406682496	11.0314140624926	6.9992408057526	6.95026046101078	8.53725904582356	9.96935318580906	9.09976774507422	10.0016785425728	10.1394483670472	10.6209891413304	12.6831384575327	11.0086843620645	15.1942785139852	9.84912896895275
chr16:15949603..15949608,chr16:15949555..15949767,+;peak:chr16:15949603..15949604,+;peakCounts:221.5	0.8063	TRUE	rDPI_17262	tan4	grey	151	chr16_15949752_15949754_+_ENST00000399410.8	chr16	15949603	15949608	+	15949603	ABCC1	4363	0	0	0.31285884257454	0	0	0	0	1.81074752994977	0.982601082629873	3.91113249892189	3.12437977341998	2.86246991365216	2.4893364295368	0	0	0	0	1.25133296288664	1.9109599284778	2.35205790954738	2.05182693881468	1.4744055992027	2.18755937997929	1.56132071494749	2.21453639017666	2.37331961554595	4.34595602680205	7.46415274002383	5.99237307098361	0	0	0	0	0	0	0	0.0956845868588319	0	0	0	0
chr16:15949610..15949625,chr16:15949555..15949767,+;peak:chr16:15949613..15949614,+;peakCounts:382.5	0.8314	TRUE	rDPI_17263	grey60	grey	141	chr16_15949752_15949754_+_ENST00000399410.8	chr16	15949610	15949625	+	15949613	ABCC1	4363	6.40118385792129	4.39308440652725	1.98143933630542	4.45978234574668	5.03795511417099	3.13700230151402	1.8434267090409	5.33694008827299	4.32344476357144	3.05068334915908	4.46339967631426	5.08088409673259	3.08677717262562	5.87368871046744	5.89190182949996	3.78211935312837	5.54007715220683	1.72058282396913	1.9109599284778	2.11685211859264	1.65724483519647	3.41441296657468	4.22425259582208	3.20070746564236	3.08109410807188	0.889994855829733	1.08648900670051	1.9993266267921	1.22571267361028	8.33952096004565	5.85285091453539	2.95958313588551	2.42843218628682	3.10723776661071	2.17427794403756	5.01635866580229	3.15759136634145	3.54381809842824	5.95958852683193	4.20077111857239	5.28742713070095
chr16:15949633..15949641,chr16:15949555..15949767,+;peak:chr16:15949637..15949638,+;peakCounts:270.5	0.8338	TRUE	rDPI_17264	darkmagenta	grey	117	chr16_15949752_15949754_+_ENST00000399410.8	chr16	15949633	15949641	+	15949637	ABCC1	4363	0.984797516603275	0.892345270075847	1.14714908943998	0	1.09155694140371	0.627400460302804	1.05338669088052	0.953025015763034	0.982601082629874	5.55380814846909	1.93413985973618	2.64778467012825	2.58890988671826	0.825987474909482	0.736487728687496	1.02432399147227	0.93635106797862	1.17312465270622	1.50865257511405	1.25443088509194	1.57832841447283	2.48320943023613	3.24362252893481	1.95165089368436	2.69595734456289	1.03832733180136	2.17297801340103	2.93234571929508	2.859996238424	0.59568006857469	0.182901591079231	0.455320482443924	0.383436660992656	0.221945554757908	0.144951862935838	0.853848283540815	0.191369173717664	0.466291855056348	0.993264754471989	0.446890544528978	1.4514505848983
chr16:15949645..15949647,chr16:15949555..15949767,+;peak:chr16:15949646..15949647,+;peakCounts:139.5	0.825	TRUE	rDPI_17265	greenyellow	grey	108	chr16_15949752_15949754_+_ENST00000399410.8	chr16	15949645	15949647	+	15949646	ABCC1	4363	0.410332298584698	0.0686419438519882	0.31285884257454	0.482138631972614	0.167931837139033	1.67306789414081	0	0	0	1.01689444971969	1.1902399136838	0.787179226254345	0.398293828725887	0.367105544404215	0.552365796515621	0.236382459570523	0.936351067978619	0.312833240721659	0.402307353363747	0.235205790954738	0.473498524341849	1.24160471511807	1.20692931309202	0.936792428968495	0.577705145263477	0.148332475971622	0.271622251675128	0.666442208930699	0.817141782406856	0.297840034287345	0.182901591079231	0	0.255624440661771	0	0.144951862935838	0.106731035442602	0.287053760576496	0.279775113033809	0.248316188617997	0	0.2073500835569
chr16:16232525..16232532,chr16:16232488..16232541,+;peak:chr16:16232528..16232529,+;peakCounts:333.9	0.4783	NOT	rDPI_17266	cyan	grey	141	chr16_16232667_16232669_+_ENST00000399336.9	chr16	16232525	16232532	+	16232528	NOMO3	408050	0.738598137452457	1.1669130454838	1.5642942128727	1.08481192193838	1.17552285997323	0.627400460302804	1.31673336360065	0.57181500945782	0.786080866103899	2.03378889943938	0.892679935262851	1.43123495682608	1.09530802899619	2.38618603862739	1.56503642346093	0.630353225521394	1.48255585763282	1.64237451378871	2.51442095852342	2.11685211859264	1.57832841447283	0.155200589389758	0.377165410341257	0.234198107242124	0.48142095438623	1.92832218763109	2.17297801340102	6.39784520573471	2.99618653549181	2.38272027429876	0.731606364316924	0.455320482443924	0.255624440661771	0.665836664273724	1.44951862935838	1.38750346075383	0.574107521152992	1.11910045213523	2.15207363468931	2.23445272264489	1.55512562667675
chr16:16232535..16232539,chr16:16232488..16232541,+;peak:chr16:16232538..16232539,+;peakCounts:239.9	0.4927	NOT	rDPI_17267	purple	grey	131	chr16_16232667_16232669_+_ENST00000399336.9	chr16	16232535	16232539	+	16232538	NOMO3	408050	0.328265838867759	0.480493606963918	0.938576527723621	0.482138631972614	0.923625104264679	0.209133486767601	0.526693345440258	0.28590750472891	0.196520216525975	1.6426756495472	0.29755997842095	0.429370487047824	0.0995734571814717	1.65197494981896	1.93328028780467	1.02432399147227	1.95073139162212	1.95520775451037	1.81038309013686	2.11685211859265	0.946997048683697	0.0776002946948791	0	0.0780660357473746	0.481420954386231	1.48332475971622	1.35811125837564	3.19892260286736	2.04285445601714	0.744600085718362	0.182901591079231	0.341490361832943	0	0.665836664273724	1.01466304055086	1.92115863796684	0.765476694870656	0.466291855056348	0.910492691599323	2.32383083155069	0.72572529244915
chr16:17377488..17377490,-	0.308	NOT	rDPI_17268	darkgrey	grey	NA	NA	chr16	17377488	17377490	-	17377489		NA	0	0	0	0	0	0	0	0	0	0.156445299956876	0	0	0	0.183552772202107	2.85388994866404	0	0	0	0	0	0	0	0.0754330820682514	0	0	0	3.12365589426397	0	0	0.148920017143672	0.182901591079231	0	0	0	0	0	0	0	0	0	0
chr16:17470454..17470456,-	0.5866	TRUE	rDPI_17269	navajowhite2	grey	NA	NA	chr16	17470454	17470456	-	17470454	LOC107987234	107987234	0.902731056886337	0.41185166311193	0.20857256171636	0.482138631972614	0.251897755708549	1.25480092060561	0	2.00135253310237	0	0.547558549849065	0	0.787179226254345	0.398293828725887	0.0917763861010537	0	0	0.0780292556648849	0	0	0	0	0	0.226299246204754	0	0.0962841908772462	0	0	0	0	1.48920017143672	0	0	0	0	0	0	0	0	0.165544125745331	0	0
chr16:18562048..18562053,chr16:18562016..18562107,-;peak:chr16:18562050..18562051,-;peakCounts:118.6	0.6366	TRUE	rDPI_17270	turquoise	sienna3	12	chr16_18562038_18562040_-_ENST00000330537.10	chr16	18562048	18562053	-	18562050	NOMO2	283820	1.31306335547104	0.960987213927835	1.0428628085818	0.36160397397946	0.251897755708549	1.46393440737321	1.05338669088052	1.62014252679716	1.96520216525975	0.860449149762817	0.743899946052376	1.43123495682608	0.199146914362943	0.458881930505268	1.19679255911718	0.630353225521395	0.234087766994655	1.01670803234539	0.301730515022811	0.78401930318246	0.315665682894566	0	0.150866164136503	0.858726393221121	0.385136763508985	0.444997427914866	0.950677880862949	0.666442208930699	0.272380594135618	1.04244012000571	0.182901591079231	0.341490361832943	0	0.221945554757908	0.289903725871676	1.06731035442602	0.765476694870656	1.2123588231465	0.993264754471989	0.715024871246365	0.51837520889225
chr16:18562058..18562090,chr16:18562016..18562107,-;peak:chr16:18562085..18562086,-;peakCounts:345.6	0.6197	TRUE	rDPI_17271	yellow	grey	47	chr16_18562038_18562040_-_ENST00000330537.10	chr16	18562058	18562090	-	18562085	NOMO2	283820	1.2309968957541	0.480493606963917	0.730003966007261	0.36160397397946	0.503795511417098	0.418266973535203	1.05338669088052	0.381210006305214	0	0.938671799741255	0.29755997842095	1.21654971330217	0.298720371544415	11.3802718765306	26.8818020970936	13.1586235827591	16.0740266669663	17.0494116193304	9.15249228902525	9.25142777755303	7.57597638946958	10.3984394891138	11.0132299819647	12.7247638268221	8.56929298807492	10.5316057939852	16.5689573521828	6.93099897287927	11.439984953696	7.29708084003995	4.93834295913924	5.35001566871611	3.32311772860302	8.32295830342155	9.56682295376529	13.661572536653	8.32455905671838	16.973023524051	26.4042880563804	17.5181093455359	11.8189547627433
chr16:18789054..18789064,chr16:18789043..18789119,-;peak:chr16:18789054..18789055,-;peakCounts:98.1	0.4239	NOT	rDPI_17272	turquoise	lightcyan	NA	NA	chr16	18789054	18789064	-	18789054	RPS15A	6210	0	0	0	0	0	0	0	0	0	0	0	0	0	0.642434702707375	0.644426762601559	1.49708891061331	0.93635106797862	1.09491634252581	0.905191545068431	0.627215442545968	0.868080627960056	1.08640412572831	0.905196984819016	0.936792428968495	0.866557717895216	2.07665466360271	0.679055629187821	0.799730650716839	2.17904475308494	0.893520102862034	1.28031113755462	0.341490361832943	2.17280774562505	1.4426461059264	1.88437421816589	0.747117248098213	0.669792108011824	0.559550226067617	1.40712506883532	0.983159197963752	0.31102512533535
chr16:18790333..18790336,chr16:18790253..18790398,-;peak:chr16:18790334..18790335,-;peakCounts:4204.8	0.6495	TRUE	rDPI_17273	turquoise	tan	NA	NA	chr16	18790333	18790336	-	18790334	RPS15A	6210	28.0667292231934	29.7219616879109	30.9730254148795	30.9774071042404	24.7699459780073	19.8676812429221	15.0107603450473	22.1101803657024	18.2763801369156	24.7965800431648	21.8706584139398	23.8300620311542	26.6856865246344	24.5960714750824	11.5076207607421	18.5954201528812	20.4436649841999	26.9818670122431	28.9661294421898	22.5797559316549	17.9929439249902	36.8601399800675	24.8174840004547	9.28985825393757	11.746671287024	10.2349408420419	8.01285642441628	4.93167234608717	8.30760812113636	6.25464072003424	20.4849782008739	4.89469518627218	10.0971654061399	11.3192232926533	10.2915822684445	5.7634759139005	6.12381355896525	16.0404398139384	13.9884786254805	11.797910375565	38.3597654580265
chr16:18801547..18801550,chr16:18801477..18801599,-;peak:chr16:18801549..18801550,-;peakCounts:5688.9	0.6731	TRUE	rDPI_17274	salmon4	turquoise	85	chr16_18801464_18801466_-_ENST00000567078.2	chr16	18801547	18801550	-	18801549	ARL6IP1	23204	35.370644138001	34.3896138698461	44.5302419264429	38.3300212418229	37.7846633562823	29.906088607767	35.2884541444973	41.7424956904209	31.639754860682	50.9229451359631	36.0047573889349	32.2027865285869	33.4566816129745	38.1789766180384	39.1259105865232	25.6868939399968	26.8420639487204	38.8695301596662	37.1128533478056	36.0648879463931	48.3757659035922	66.8138537322909	66.3811122200612	41.8433951605927	67.3026494231951	39.4564386084515	43.0521268905078	41.0528400701311	52.4332643711065	32.4645637373205	32.7393848031823	31.9862638916856	27.3518151508094	36.9539348671917	37.9773880891895	42.4789521061555	42.4839565653213	70.6898452265423	45.1107742656028	35.5724873445067	22.4974840659236
chr16:18926147..18926163,chr16:18926101..18926186,-;peak:chr16:18926151..18926152,-;peakCounts:102.6	0.649	TRUE	rDPI_17275	plum1	black	112	chr16_18926039_18926041_-_ENST00000446231.6	chr16	18926147	18926163	-	18926151	SMG1	23049	0	0	0	0	0	0	0	0	0	0	0	0	0	1.65197494981897	3.22213381300779	1.89105967656418	2.26284841428166	0.938499722164979	1.10634522175031	0.862421233500706	1.10482989013098	1.70720648328734	1.65952780550153	1.17099053621062	0.866557717895216	1.63165723568784	2.44460026507616	2.26590351036438	2.04285445601714	2.08488024001142	2.37772068403	1.8212819297757	1.40593442363974	0.776809441652678	0.434855588807513	1.60096553163903	0.861161281729488	1.49213393618031	0.662176502981326	0.983159197963752	1.6588006684552
chr16:18926393..18926418,chr16:18926314..18926482,-;peak:chr16:18926408..18926409,-;peakCounts:589.5	0.6531	TRUE	rDPI_17276	turquoise	grey	369	chr16_18926039_18926041_-_ENST00000446231.6	chr16	18926393	18926418	-	18926408	SMG1	23049	0.164132919433879	0.0686419438519882	0	0	0.0839659185695163	0.209133486767601	0	0	0.196520216525975	0.156445299956876	0	0	0.199146914362943	13.2157995985517	22.7390586232264	15.364859872084	14.7475293206632	6.72591467551568	7.84499339059307	10.192250941372	8.12839133453507	12.1056459724012	11.7675608026472	13.5834902200432	11.5541029052696	9.04828103426895	9.91421218614219	8.53046027431296	13.2104588155775	12.5092814400685	9.32798114504079	9.44790001071141	6.1349865758825	9.09976774507422	4.92836333981847	13.2346483948826	13.3001575733776	8.39325339101426	7.44948565853991	11.1722636132244	7.4646030080484
chr16:18926425..18926439,chr16:18926314..18926482,-;peak:chr16:18926433..18926434,-;peakCounts:136.5	0.6482	TRUE	rDPI_17277	brown	grey	394	chr16_18926039_18926041_-_ENST00000446231.6	chr16	18926425	18926439	-	18926433	SMG1	23049	0	0	0	0	0	0	0	0	0	0	0	0	0	1.83552772202108	4.2348044399531	2.52141290208558	2.02876064728701	0.860291411984564	2.11211360515967	1.41123474572842	1.34157915230191	1.62960618859246	2.41385862618405	1.56132071494749	1.92568381754492	1.92832218763109	2.44460026507615	1.9993266267921	1.63428356481371	2.38272027429875	2.37772068403001	2.27660241221962	1.27812220330885	1.66459166068431	0.724759314679189	2.02788967340943	1.72232256345897	2.1449425332592	1.07603681734465	1.51942785139853	1.2441005013414
chr16:19067595..19067604,chr16:19067585..19067722,+;peak:chr16:19067595..19067596,+;peakCounts:300.8	0.7134	TRUE	rDPI_17278	brown	green	72	chr16_19067665_19067667_+_ENST00000321998.10	chr16	19067595	19067604	+	19067595	COQ7	10229	4.02125652613004	2.88296164178351	3.85859239175266	1.92855452789045	3.86243225419775	1.25480092060561	3.95020009080194	3.62149505989952	2.55476281483767	4.38046839879252	2.9755997842095	4.15058137479564	2.68848334389974	1.10131663321264	1.47297545737499	2.20623628932488	2.80905320393585	2.89370747667535	2.41384412018248	3.37128300368458	3.63015535328751	3.02641149310029	2.03669321584279	3.27877350138973	1.34797867228145	2.07665466360272	1.49392238421321	4.13194169537034	2.45142534722056	1.48920017143672	2.74352386618847	2.16277229160864	1.02249776264708	2.21945554757908	1.01466304055086	1.17404138986862	2.20074549775313	2.05168416224793	2.40038982330731	2.86009948498546	3.5249514204673
chr16:19067609..19067620,chr16:19067585..19067722,+;peak:chr16:19067614..19067615,+;peakCounts:1909.8	0.6998	TRUE	rDPI_17279	tan	green	53	chr16_19067665_19067667_+_ENST00000321998.10	chr16	19067609	19067620	+	19067614	COQ7	10229	9.43764286744806	6.86419438519882	9.49005155809439	10.6070499033975	7.7248645083955	10.2475408516125	8.69044019976426	7.71950262768058	8.05732887756496	8.36982354769285	8.3316793957866	11.2351944110847	7.36843583142891	3.30394989963793	1.65709738954687	4.88523749779081	5.85219417486637	6.41308143479402	4.72711140202402	6.97777179832389	7.97055849308779	3.56961355596444	3.77165410341257	4.6058961090951	3.17737829894912	2.96664951943244	2.98784476842641	3.73207637001191	3.40475742669523	2.6805603085861	2.37772068403	2.39043253283059	4.21780327091922	5.88155720108456	2.46418166990924	1.92115863796684	2.48779925832963	5.40898551865363	4.55246345799661	4.91579598981876	8.81237855116825
chr16:19067639..19067669,chr16:19067585..19067722,+;peak:chr16:19067655..19067656,+;peakCounts:1772.8	0.6423	TRUE	rDPI_17280	lightsteelblue	grey	12	chr16_19067665_19067667_+_ENST00000321998.10	chr16	19067639	19067669	+	19067655	COQ7	10229	11.6534372798054	10.7081432409102	13.870075354138	16.7543174610483	21.4952751537962	12.1297422325209	20.0143471267298	13.2470477191062	21.4207036013312	15.0187487958601	14.1340989749951	14.9564052988326	16.4296204349428	13.3993523707538	8.92991371033587	15.1284774125135	15.5278218773121	15.1724121750005	14.7847952361177	20.9333153949717	22.7279291684088	18.9344719055505	23.6859877694309	23.1075465812229	22.6267848561529	8.60328360635408	9.77840106030462	14.5284401546892	14.1637908950522	6.40356073717791	9.32798114504079	8.9925795282675	11.7587242704415	10.4314410736217	5.7980745174335	9.49906215439157	8.70729740415371	13.2426886836003	9.68433135610189	18.5012685434997	21.4607336481391
chr16:19067697..19067698,chr16:19067585..19067722,+;peak:chr16:19067697..19067698,+;peakCounts:17.8	0.7344	TRUE	rDPI_17281	red	grey	NA	NA	chr16	19067697	19067698	+	19067697	COQ7	10229	0	0.137283887703976	0	0.120534657993153	0	0	0.526693345440258	0	0	0.0782226499784379	0.148779989210475	0.0715617478413041	0	0.825987474909483	0.368243864343748	1.02432399147227	0.780292556648849	0.782083101804148	0.30173051502281	1.64644053668317	1.73616125592011	0.853603241643671	0.754330820682514	1.24905657195799	0.962841908772462	0.148332475971622	0.135811125837564	0.666442208930699	0.544761188271237	0.595680068574689	0.182901591079231	0.455320482443924	0.894685542316198	0.221945554757908	0.434855588807513	0.320193106327806	0.861161281729487	0.746066968090156	0.57940444010866	1.87694028702171	0.31102512533535
chr16:19113935..19113951,chr16:19113866..19114127,+;peak:chr16:19113940..19113941,+;peakCounts:369	0.6968	TRUE	rDPI_17282	lightgreen	darkgrey	524	chr16_19114462_19114464_+_ENST00000381440.4	chr16	19113935	19113951	+	19113940	ITPRIPL2	162073	2.79025963037595	3.02024552948748	1.46000793201452	1.92855452789045	1.25948877854274	1.46393440737321	2.10677338176103	2.47786504098389	0.982601082629874	2.58134744928845	0.743899946052375	2.14685243523912	3.18635062980709	1.83552772202107	1.56503642346093	1.33950060423296	1.24846809063816	1.79879113414954	1.81038309013686	0.705617372864214	1.3415791523019	2.17280825145662	2.56472479032054	1.48325467920012	0.962841908772462	1.63165723568784	1.76554463588833	1.06630753428912	1.90666415894933	2.53164029144243	4.75544136806	2.3904325328306	1.53374664397063	1.88653721544221	1.1596149034867	0.533655177213009	0.669792108011824	1.39887556516904	1.82098538319865	0.536268653434774	1.14042545956295
chr16:19113959..19113973,chr16:19113866..19114127,+;peak:chr16:19113964..19113965,+;peakCounts:292	0.7085	TRUE	rDPI_17283	thistle3	grey	500	chr16_19114462_19114464_+_ENST00000381440.4	chr16	19113959	19113973	+	19113964	ITPRIPL2	162073	0.738598137452458	1.02962915777982	0.938576527723621	0.72320794795892	0.839659185695164	0.418266973535202	0.263346672720129	0.762420012610427	0.786080866103899	0.860449149762817	0.892679935262851	0.644055730571736	0.298720371544415	2.93684435523372	2.02534125389061	0.945529838282091	1.09240957930839	1.25133296288663	1.9109599284778	0.862421233500706	1.42049557302555	1.94000736737198	1.58409472343328	1.40518864345274	2.21453639017666	2.81831704346082	3.12365589426397	1.9993266267921	1.77047386188152	4.46760051431017	6.40155568777308	1.25213132672079	1.15030998297797	0.332918332136862	1.01466304055086	0.960579318983418	0.574107521152992	2.51797601730428	0.744948565853991	0.804402980152161	1.0367504177845
chr16:19113989..19114011,chr16:19113866..19114127,+;peak:chr16:19114005..19114006,+;peakCounts:295	0.6675	TRUE	rDPI_17284	turquoise	midnightblue	459	chr16_19114462_19114464_+_ENST00000381440.4	chr16	19113989	19114011	+	19114005	ITPRIPL2	162073	2.37992733179125	4.25580051882327	3.54573354917812	2.16962384387676	1.76328428995984	2.30046835444361	2.63346672720129	4.00270506620474	2.3582425983117	5.7884760984044	3.86827971947235	3.86433438343042	4.77952594471064	3.5792790579411	4.78717023646871	2.20623628932488	2.18481915861678	2.18983268505161	2.11211360515967	1.25443088509194	2.76207472532745	3.56961355596444	3.31905561100306	2.18584900092649	2.79224153544014	2.37331961554595	3.93852264928936	2.6657688357228	2.99618653549181	5.9568006857469	5.48704773237693	2.73192289466354	2.55624440661771	1.99750999282117	1.88437421816589	1.17404138986862	1.24389962916482	2.89100950134936	2.31761776043464	1.87694028702171	2.59187604446125
chr16:19114240..19114257,chr16:19114151..19114373,+;peak:chr16:19114245..19114246,+;peakCounts:130.9	0.5152	NOT	rDPI_17285	black	grey	219	chr16_19114462_19114464_+_ENST00000381440.4	chr16	19114240	19114257	+	19114245	ITPRIPL2	162073	0.492398758301638	0.549135550815906	0.62571768514908	1.08481192193838	0.839659185695163	1.04566743383801	0.790040018160387	1.04832751733934	0.589560649577925	1.25156239965501	0.5951199568419	0.930302721936953	1.19488148617766	1.65197494981897	1.47297545737499	0.787941531901744	0.858321812313735	0.547458171262905	0.704037868386558	0.39200965159123	1.10482989013098	1.16400442042319	0.905196984819017	0.85872639322112	0.577705145263477	2.52165209151758	1.76554463588833	0.799730650716839	1.77047386188152	3.12732036001712	4.38963818590154	0.682980723665886	1.27812220330885	0.665836664273724	0.724759314679189	1.17404138986862	0.95684586858832	0.932583710112695	0.496632377235994	1.25129352468114	0.4147001671138
chr16:19114270..19114283,chr16:19114151..19114373,+;peak:chr16:19114282..19114283,+;peakCounts:270.9	0.5097	NOT	rDPI_17286	greenyellow	grey	182	chr16_19114462_19114464_+_ENST00000381440.4	chr16	19114270	19114283	+	19114282	ITPRIPL2	162073	0.820664597169397	1.02962915777982	1.25143537029816	2.16962384387676	1.34345469711226	2.30046835444362	2.10677338176103	1.71544502837346	1.96520216525975	2.42490214933157	1.7853598705257	2.21841418308043	1.79232222926649	4.12993737454742	2.02534125389061	0.55155907233122	1.17043883497327	1.32954127306705	1.70980625179592	0.548813512227722	0.710247786512773	0.93120353633855	0.754330820682514	0.702594321726371	0.770273527017969	2.6699845674892	3.8027115234518	1.59946130143368	1.63428356481371	4.76544054859751	8.23057159856539	1.02447108549883	2.42843218628682	2.88529221185281	1.59447049229421	1.06731035442602	0.861161281729488	1.58539230719158	1.90375744607131	0.983159197963752	0.4147001671138
chr16:19522088..19522090,chr16:19521928..19522153,-;peak:chr16:19522088..19522089,-;peakCounts:626.5	0.703	TRUE	rDPI_17287	tan	turquoise	126	chr16_19521962_19521964_-_ENST00000353258.8	chr16	19522088	19522090	-	19522088	GDE1	51573	3.28265838867759	2.12790025941163	4.79716891947629	5.30352495169875	2.51897755708549	1.25480092060561	4.21354676352206	2.00135253310237	3.53736389746754	5.24091754855534	6.54631952526091	3.07715515717608	3.58464445853298	5.59835955216427	5.15541410081247	8.588562697729	7.02263300983965	11.2619966659797	8.64960809732056	10.8194663839179	12.0742123707171	6.05282298620057	6.63811122200612	9.83632050416919	10.0135558512336	8.30661865441084	10.7290789411676	9.7300562503882	14.7085520833234	4.46760051431017	7.31606364316924	9.10640964887847	7.0296721181987	5.99252997846351	3.62379657339594	7.15097937465432	6.98497484069473	7.74044479393537	5.54572821246861	9.83159197963752	7.8793031751622
chr16:19522093..19522104,chr16:19521928..19522153,-;peak:chr16:19522098..19522099,-;peakCounts:12334.5	0.7102	TRUE	rDPI_17288	NA	lightcyan	136	chr16_19521962_19521964_-_ENST00000353258.8	chr16	19522093	19522104	-	19522098	GDE1	51573	34.6320460005485	28.760974473983	43.9045242412939	44.7183581154599	33.2505037535285	25.7234188724149	48.4557877805037	35.166623081656	51.4882967298053	53.3478472852947	54.3046960618234	37.2121088774781	34.7511365563336	48.1826027030532	41.0591908743279	67.0538243648384	73.6596173476514	67.8848132366001	56.0212989559017	70.7185411470579	71.1036950720009	50.9057933198407	76.5645782992752	78.6905640333535	71.6354380126712	58.5913280087908	57.1764839776146	73.0420660988046	87.5703610146014	33.3580838401826	38.775137308797	52.3618554810512	46.3958359801114	41.3928459623498	41.891088388457	43.0126072833685	41.7184798704507	64.2550176267647	49.8287818493447	60.5089797292237	60.9609245657286
chr16:19523894..19523903,chr16:19523816..19523982,+;peak:chr16:19523899..19523900,+;peakCounts:152.8	0.7795	TRUE	rDPI_17289	thistle2	grey	NA	NA	chr16	19523894	19523903	+	19523899	CCP110	9738	1.06686397632022	2.60839386637555	0.5214314042909	1.44641589591784	1.0075910228342	0.836533947070405	1.05338669088052	1.42953752364455	0.393040433051949	1.17333974967657	0.446339967631425	0.787179226254344	0.995734571814716	1.65197494981897	2.02534125389061	2.36382459570523	1.79467288029236	1.64237451378871	1.81038309013686	1.80324439731966	1.8939940973674	1.24160471511807	3.09275636479831	1.24905657195799	2.31082058105391	1.48332475971622	1.76554463588833	1.9993266267921	1.22571267361028	1.78704020572407	1.09740954647539	1.93511205038667	0.894685542316197	0.443891109515816	1.01466304055086	1.49423449619643	1.91369173717664	1.49213393618031	1.73821332032598	2.59196515826807	2.073500835569
chr16:19523918..19523926,chr16:19523816..19523982,+;peak:chr16:19523922..19523923,+;peakCounts:252.8	0.7861	TRUE	rDPI_17290	red	grey	NA	NA	chr16	19523918	19523926	+	19523922	CCP110	9738	0.492398758301638	1.09827110163181	0.625717685149081	0.361603973979459	1.0075910228342	1.04566743383801	0.526693345440258	1.14363001891564	0.196520216525975	1.40800769961188	0.743899946052376	1.07342621761956	0.796587657451774	1.56019856371791	1.10473159303124	0.866735685091917	1.24846809063816	0.782083101804149	1.00576838340937	0.862421233500706	1.02591346940734	2.01760766206686	1.88582705170629	1.48325467920011	1.15541029052696	1.48332475971622	1.35811125837564	1.3328844178614	1.36190297067809	1.19136013714938	1.28031113755462	1.70745180916472	0.639061101654427	0.887782219031632	0.724759314679189	0.960579318983417	0.95684586858832	1.02584208112397	0.744948565853991	1.43004974249273	0.2073500835569
chr16:19523938..19523959,chr16:19523816..19523982,+;peak:chr16:19523944..19523945,+;peakCounts:451.8	0.7645	TRUE	rDPI_17291	lightcyan	grey60	NA	NA	chr16	19523938	19523959	+	19523944	CCP110	9738	0.820664597169396	0.686419438519881	0.62571768514908	0.964277263945227	0.587761429986615	0.209133486767601	0	0.381210006305214	0	0.78222649978438	0.5951199568419	0.858740974095648	0.298720371544415	5.32303039386111	8.56166984599212	5.8307673360729	7.10066226550453	8.4464974994848	10.2588375107756	8.38900654405232	8.7597227003242	10.3984394891138	11.4658284743742	5.46462250231622	6.83617755228448	6.82329389469462	9.0993454311168	3.59878792822577	6.40094396218703	6.85032078860893	5.30414614129769	4.89469518627218	4.47342771158099	5.65961164632665	5.36321892862599	7.36444144553952	6.12381355896525	8.57977013303679	6.7873091555586	9.38470143510853	5.49477721425785
chr16:19555629..19555630,+	0.6717	TRUE	rDPI_17292	blue	grey	103	chr16_19555730_19555732_+_ENST00000417362.7	chr16	19555629	19555630	+	19555629	VPS35L	57020	1.14893043603716	0.823703326223858	1.14714908943998	0.72320794795892	1.34345469711226	0.836533947070406	0.790040018160387	1.04832751733934	0.393040433051949	1.32978504963344	1.33901990289428	0.715617478413041	0.796587657451774	1.65197494981897	2.20946318606249	1.18191229785262	1.40452660196793	1.09491634252581	0.804614706727494	1.48963667604667	1.49941199374919	1.94000736737198	0.603464656546011	1.95165089368436	1.05912609964971	0.741662379858111	0.271622251675128	1.19959597607526	1.36190297067809	1.6381201885804	0.731606364316924	1.59362168855373	2.17280774562505	0.665836664273724	0.144951862935838	0.640386212655611	1.24389962916482	1.11910045213523	1.15880888021732	1.25129352468114	1.2441005013414
chr16:19555703..19555728,+	0.5576	TRUE	rDPI_17293	skyblue2	red	7	chr16_19555730_19555732_+_ENST00000417362.7	chr16	19555703	19555728	+	19555725	VPS35L	57020	13.7050987727289	6.45234272208689	14.3915067584289	17.7185947249935	8.73245553122969	9.62014039130967	10.270520236085	11.8175101954616	11.2016523419806	17.2089829952563	9.37313932025994	15.4573375337217	16.1309000633984	15.7855384093812	19.5169248102186	14.3405358806117	11.7043883497327	19.6302858552841	17.2992161946411	14.7395628998302	17.2826961384775	19.4000736737198	21.4984283894517	13.4273581485484	7.60645107930245	12.0149305537014	13.1736792062437	13.8619979457585	12.3933170331706	8.637360994333	14.8150288774177	9.44790001071142	10.2249776264708	15.0922977235377	11.3062453089953	9.39233111894896	9.66414327274202	21.2629085905694	20.4446995295484	17.1605969099128	9.7454539271743
chr16:19718191..19718193,chr16:19718161..19718248,-;peak:chr16:19718192..19718193,-;peakCounts:78.3	0.7442	TRUE	rDPI_17294	turquoise	midnightblue	NA	NA	chr16	19718191	19718193	-	19718192	KNOP1	400506	0.164132919433879	0.343209719259941	0.417145123432721	0.120534657993153	0	0.209133486767601	0	0.0953025015763034	0	0.469335899870628	0.29755997842095	0.0715617478413041	0.298720371544415	0.458881930505268	0.460304830429684	0.55155907233122	0.390146278324425	0.15641662036083	0.30173051502281	0.313607721272984	0.631331365789132	0.543202062864154	1.05606314895552	0.390330178736873	0.385136763508985	0.148332475971622	0.679055629187821	0	0.544761188271237	0	0.182901591079231	0.455320482443924	0.894685542316198	0.332918332136862	0.144951862935838	0.533655177213009	0.47842293429416	0.559550226067617	0.662176502981326	0.357512435623183	1.14042545956295
chr16:19718202..19718214,chr16:19718161..19718248,-;peak:chr16:19718208..19718209,-;peakCounts:438.3	0.7441	TRUE	rDPI_17295	magenta	grey	NA	NA	chr16	19718202	19718214	-	19718208	KNOP1	400506	5.25225342188413	9.12937853231443	3.6500198300363	3.49550508180145	3.35863674278065	4.18266973535203	3.16016007264156	4.00270506620475	3.93040433051949	5.47558549849065	6.39753953605043	5.51025458378042	5.67568705934389	2.66151519693056	1.56503642346093	3.93970765950872	5.07190161821752	3.28474902757742	3.31903566525091	5.17452740100424	3.55123893256387	5.5872212180313	5.50661499098235	4.05943385886348	4.42907278035332	1.77998971165947	2.71622251675128	3.59878792822578	3.40475742669524	3.57408041144814	2.74352386618847	4.09788434199531	4.21780327091922	3.99501998564235	1.88437421816589	5.4432828075727	4.97559851665927	5.87527737370998	5.0490958352326	8.2227860193332	4.5617018382518
chr16:19718278..19718307,chr16:19718262..19718376,+;peak:chr16:19718285..19718286,+;peakCounts:196.2	0.6674	TRUE	rDPI_17296	midnightblue	salmon	24	chr16_19718307_19718309_+_ENST00000568126.5	chr16	19718278	19718307	+	19718285	IQCK	124152	4.7598546635825	7.41332993601472	4.48431007690175	3.97764371377406	4.19829592847582	5.01920368242244	3.95020009080193	2.95437754886541	2.75128303136364	5.24091754855534	3.57071974105141	3.93589613127173	6.47227471679565	1.65197494981897	2.76182898257811	2.4426187488954	2.80905320393586	2.1116243748712	3.21845882690998	3.52808686432107	3.31448967039294	4.03521532413371	3.46992177513957	2.02971692943174	2.69595734456289	1.63165723568784	1.62973351005077	1.9993266267921	1.63428356481371	1.48920017143672	2.74352386618847	2.04894217099766	1.66155886430151	1.77556443806326	1.59447049229422	2.02788967340943	2.48779925832963	2.51797601730428	2.06930157181664	3.30699002951444	2.59187604446125
chr16:19766068..19766071,-	0.3208	NOT	rDPI_17297	darkgrey	lightyellow	NA	NA	chr16	19766068	19766071	-	19766070	LOC105371115	105371115	0.328265838867759	0.274567775407952	0.5214314042909	0.241069315986306	2.35104571994645	2.09133486767602	2.89681339992142	1.62014252679715	3.53736389746754	1.40800769961188	6.54631952526091	0.644055730571736	1.89189568644796	0.183552772202107	0.184121932171874	0.630353225521395	0.46817553398931	0.15641662036083	0.603461030045621	0.862421233500706	0.868080627960056	0.0776002946948791	0.377165410341257	1.95165089368436	0.385136763508984	0.593329903886489	0.271622251675128	3.9986532535842	2.04285445601713	0	0.365803182158462	0.569150603054905	0.511248881323541	0.776809441652678	1.59447049229421	1.81442760252423	1.24389962916482	0.559550226067618	0.827720628726656	1.87694028702171	1.55512562667675
chr16:19859385..19859391,chr16:19859382..19859466,-;peak:chr16:19859385..19859386,-;peakCounts:160.2	0.4794	NOT	rDPI_17298	turquoise	darkgrey	NA	NA	chr16	19859385	19859391	-	19859385		NA	0.164132919433879	0.137283887703976	0.834290246865441	0.120534657993153	0.335863674278065	0.418266973535203	0.263346672720129	0.190605003152607	0.393040433051949	0.782226499784379	0.743899946052376	0.930302721936953	0.398293828725887	0.183552772202107	0.184121932171874	0.787941531901743	1.0143803236435	0.31283324072166	0.603461030045621	1.33283281541018	0.55241494506549	1.08640412572831	0.905196984819016	3.27877350138973	0.77027352701797	0.296664951943244	0.135811125837564	1.59946130143368	0.953332079474665	0.297840034287345	0.365803182158462	0	0.766873321985312	0.665836664273724	0.724759314679188	0.640386212655611	0.47842293429416	0.559550226067618	0.993264754471988	0.893781089057957	1.14042545956295
chr16:19884839..19884858,chr16:19884731..19884925,-;peak:chr16:19884845..19884846,-;peakCounts:2727.9	0.8027	TRUE	rDPI_17299	turquoise	grey	NA	NA	chr16	19884839	19884858	-	19884845	GPRC5B	51704	18.9573521946131	12.6987596126178	29.513017482865	16.9953867770346	15.281797179652	18.4037468355489	18.6976137631291	30.782708009146	28.6919516127923	62.343452032815	44.3364367847216	31.3440455544912	27.1835538105418	24.7796242472845	34.7990451804841	34.0390741781553	38.624481554118	31.0486991416247	27.6586305437576	33.3992223155728	36.6172192157697	32.5145234771544	38.9234703472178	58.0811305960467	45.349853903183	33.2264746176434	37.4838707311677	44.784916440143	41.5380406056818	27.4012831544357	21.5823877473492	40.1820325756763	28.6299373541183	30.8504321113492	20.0033570851456	41.6251038226148	39.5177343726976	24.2471764629301	27.8941851880883	36.287512215753	14.6181808907614
chr16:19884863..19884865,chr16:19884731..19884925,-;peak:chr16:19884864..19884865,-;peakCounts:512.9	0.8046	TRUE	rDPI_17300	black	purple	NA	NA	chr16	19884863	19884865	-	19884864	GPRC5B	51704	2.21579441235737	2.67703581022754	3.23287470660358	2.89283179183568	1.76328428995985	1.04566743383801	1.58008003632078	2.38256253940759	4.51996498009742	5.71025344842597	4.90973964394568	3.22027865285868	3.38549754417004	0.917763861010537	2.39358511823436	2.67900120846592	3.43328724925493	2.81549916649493	2.81615147354623	2.97927335209335	1.73616125592011	2.79361060901565	3.09275636479831	4.2936319661056	2.69595734456289	1.63165723568784	3.66690039761423	3.19892260286735	2.58761564428838	1.34028015429305	1.82901591079231	2.3904325328306	3.06749328794125	1.55361888330536	1.30456676642254	3.09520002783545	1.53095338974131	2.1449425332592	2.06930157181665	2.41320894045649	1.6588006684552
chr16:19884868..19884880,chr16:19884731..19884925,-;peak:chr16:19884876..19884877,-;peakCounts:973.9	0.7753	TRUE	rDPI_17301	lightpink4	grey	NA	NA	chr16	19884868	19884880	-	19884876	GPRC5B	51704	7.30391491480763	8.23703326223858	6.98718081749807	5.18299029370559	4.1143300099063	4.60093670888723	2.89681339992142	6.48057010718863	4.91300541314937	16.974315045321	12.3487391044694	7.08461303628911	9.95734571814717	6.3325706409727	11.691742692914	10.0068574551521	10.0657739807702	9.46320553183019	7.54326287557026	10.4274567323267	9.39105406611333	8.22563123765719	8.52393827371241	15.6132071494749	13.1909341501827	10.6799382699568	13.1736792062437	17.3274974321982	13.2104588155775	8.78628101147667	8.96217796288232	10.7000313374322	7.796545440184	7.54614886176886	5.21826706569016	10.993296650588	11.0037274887657	8.76628687505933	7.78057391003057	10.4572387419781	5.28742713070095
chr16:20409534..20409540,chr16:20409532..20409621,+;peak:chr16:20409534..20409535,+;peakCounts:362.7	0.53	NOT	rDPI_17302	darkgrey	grey	NA	NA	chr16	20409534	20409540	+	20409534	ACSM5	54988	0.246199379150819	0	10.9500594901089	0.964277263945227	0.0839659185695163	0.209133486767601	1.05338669088052	0.190605003152607	1.76868194873377	4.69335899870627	2.67803980578856	0.143123495682608	0.298720371544415	0.183552772202107	0.184121932171874	0.315176612760697	0.15605851132977	0.0782083101804148	0.30173051502281	0.156803860636492	0.0789164207236415	4.34561650291324	6.78897738614263	2.57617917966336	1.4442628631587	1.77998971165946	1.62973351005077	1.73274974321982	1.63428356481371	0	0.182901591079231	0.227660241221962	0	0.110972777378954	0.289903725871675	0	0	0.0932583710112695	0.662176502981325	0.0893781089057957	0.31102512533535
chr16:20409561..20409567,chr16:20409532..20409621,+;peak:chr16:20409566..20409567,+;peakCounts:90.7	0.5388	NOT	rDPI_17303	orange	black	NA	NA	chr16	20409561	20409567	+	20409566	ACSM5	54988	0	0	3.44144726831994	0.36160397397946	0.0839659185695163	0	0.263346672720129	0.0953025015763034	0.589560649577924	1.95556624946095	0.743899946052376	0.286246991365216	0.298720371544415	0.183552772202107	0	0	0	0.0782083101804148	0.502884191704684	0.078401930318246	0.157832841447283	1.70720648328735	0.980630066887268	1.17099053621062	1.05912609964971	0.593329903886489	0.271622251675128	0.799730650716839	1.08952237654247	0	0	0	0.255624440661771	0	0	0.106731035442602	0	0.186516742022539	0.165544125745331	0	0.10367504177845
chr16:20674404..20674415,+	0.3782	NOT	rDPI_17304	mediumorchid	grey	NA	NA	chr16	20674404	20674415	+	20674408	LOC105379461	105379461	3.20059192896064	0.823703326223858	3.44144726831994	4.09817837176722	1.67931837139033	1.88220138090842	1.31673336360065	1.62014252679716	1.37564151568182	1.40800769961188	0	1.7890436960326	2.68848334389973	0.275329158303161	0.0920609660859369	0	0	0.625666481443319	0.402307353363748	0.235205790954738	0.236749262170924	0.698402652253912	0.678897738614263	0.0780660357473746	0.192568381754492	0.148332475971622	0.407433377512692	0.13328844178614	0	0	0	0.113830120610981	0	0	0.144951862935838	0.213462070885204	0.0956845868588319	0.373033484045078	0.331088251490662	0.0893781089057957	0.10367504177845
chr16:20674493..20674547,chr16:20674493..20674547,+	0.2843	NOT	rDPI_17305	brown	yellow	NA	NA	chr16	20674493	20674547	+	20674500	LOC105379461	105379461	16.2491590239541	3.70666496800736	27.1144330231269	6.02673289965767	8.2286600198126	6.90140506333085	15.2741070177675	6.86178011349384	7.46776822798703	1.17333974967657	1.48779989210475	11.52144140245	12.5462556048654	11.1049427182275	20.9899002675937	5.04282580417116	3.43328724925493	14.8595789342788	22.2274812733471	7.21297758927863	19.0977738151212	10.0104380156394	7.9204736171664	3.6691036801266	5.10306211649405	6.82329389469462	8.01285642441629	6.26455676394857	11.9847461419672	5.95680068574689	1.82901591079231	8.87874940765651	3.96217883025745	4.54988387253711	7.6824487355994	4.69616555947448	2.48779925832963	10.1651624402284	11.5053167393006	9.20594521729696	6.220502506707
chr16:20741812..20741822,chr16:20741751..20741921,-;peak:chr16:20741818..20741819,-;peakCounts:1767.6	0.6447	TRUE	rDPI_17306	turquoise	grey	81	chr16_20741737_20741739_-_ENST00000636554.1	chr16	20741812	20741822	-	20741818	THUMPD1	55623	16.4953584031049	17.1604859629971	16.3729460947343	15.7900401971031	14.0223084011092	12.1297422325209	13.1673336360064	18.0121727979213	12.3807736411364	24.7965800431648	17.853598705257	15.2426522901978	18.1223692070278	11.5638246487328	8.83785274424995	10.7947989870539	12.4846809063816	12.2004963881447	12.1697974392534	13.8771416663295	12.3109616328881	21.8832831039559	22.7807907846119	15.3009430064854	13.672355104569	11.4216006498149	8.82772317944167	11.1962291100357	9.66951109181446	7.74384089147096	7.49896523424847	9.33406989010043	8.81904320283109	8.76684941293736	7.82740059853524	7.04424833921172	8.42024364357721	12.6831384575326	13.1607579967538	16.8924625831954	12.7520301387493
chr16:20806519..20806534,chr16:20806473..20806620,+;peak:chr16:20806527..20806528,+;peakCounts:183.6	0.6747	TRUE	rDPI_17307	pink	grey	429	chr16_20806954_20806956_+_ENST00000568894.5	chr16	20806519	20806534	+	20806527	REXO5	81691	1.06686397632022	1.30419693318778	0.938576527723621	0.36160397397946	0.671727348556131	0.418266973535203	0.526693345440258	0.85772251418673	1.37564151568182	1.87734359948251	1.7853598705257	0.858740974095649	1.09530802899619	0.367105544404215	0.368243864343748	1.02432399147227	1.17043883497327	1.79879113414954	0.502884191704684	1.33283281541018	1.57832841447283	0.543202062864154	0.377165410341257	0.780660357473745	0.77027352701797	0.593329903886488	0.67905562918782	0.666442208930699	0.544761188271237	0.744600085718362	0.548704773237693	0.796810844276867	0.639061101654427	1.22070055116849	0.869711177615026	1.28077242531122	0.95684586858832	0.373033484045078	0.744948565853991	1.25129352468114	1.14042545956295
chr16:20900337..20900341,chr16:20900300..20900425,-;peak:chr16:20900337..20900338,-;peakCounts:260.7	0.704	TRUE	rDPI_17308	lightyellow	royalblue	NA	NA	chr16	20900337	20900341	-	20900337	DCUN1D3	123879	1.14893043603715	2.74567775407952	1.35572165115634	2.65176247584938	1.25948877854274	1.46393440737321	1.05338669088052	1.62014252679715	0.786080866103899	1.40800769961188	0.892679935262851	1.43123495682608	2.58890988671827	2.75329158303161	5.15541410081247	1.41829475742314	2.65299469260609	0.860291411984564	2.01153676681873	1.0192250941372	1.65724483519647	2.32800884084638	3.24362252893481	2.34198107242123	1.82939962666767	2.96664951943244	2.98784476842641	0.39986532535842	0.408570891203427	2.08488024001141	4.75544136806001	0.796810844276867	0.894685542316198	1.4426461059264	2.17427794403757	1.06731035442602	1.72232256345898	4.10336832449586	1.82098538319865	2.2344527226449	2.38452596090435
chr16:20900353..20900361,chr16:20900300..20900425,-;peak:chr16:20900358..20900359,-;peakCounts:1307.7	0.7076	TRUE	rDPI_17309	blue	salmon	NA	NA	chr16	20900353	20900361	-	20900358	DCUN1D3	123879	4.18538944556392	13.2478951634337	3.54573354917812	5.30352495169874	3.94639817276726	5.01920368242244	3.95020009080193	6.09936010088342	4.12692454704546	3.05068334915908	3.42193975184093	2.79090816581086	5.9744074308883	11.930930193137	16.6630348615546	7.24906209349604	12.2505931393869	3.44116564793825	6.33634081547902	4.15530230686703	6.8657286029568	8.45843212174182	9.42913525853143	4.84009421633722	7.60645107930245	6.08163151483651	9.23515655695437	2.53248039393666	3.26856712962743	6.55248075432158	9.69378432719924	5.00852530688316	4.72905215224276	3.88404720826339	6.08797824330518	4.05577934681887	4.97559851665926	10.9112294083185	7.11839740704925	5.27330842544195	7.4646030080484
chr16:20900413..20900460,chr16:20900384..20900539,+;peak:chr16:20900413..20900414,+;peakCounts:1209.6	0.6381	TRUE	rDPI_17310	blue	salmon	NA	NA	chr16	20900413	20900460	+	20900413	LYRM1	57149	11.4893043603716	36.1743044099978	9.17719271551984	12.2945351153016	26.1134006751196	11.0840747986829	20.2776937994499	13.2470477191062	19.6520216525975	14.0800769961188	21.2755384570979	15.6004610294043	24.5946439238235	13.8582343012591	8.83785274424994	20.4864798294453	25.749654369412	15.2506204851809	13.3767194993446	25.6374312140664	25.0165053693943	19.0896724949403	21.2721291432469	26.46438611836	36.0102873880901	8.60328360635409	11.2723234445178	21.3261506857824	21.381876639646	12.6582014572122	13.7176193309423	18.212819297757	18.0215230666548	10.4314410736217	6.81273755798437	17.6106208480293	24.3038850621433	9.1393203591044	9.51878723035656	20.556965048333	20.4239832303547
chr16:20900514..20900520,chr16:20900384..20900539,+;peak:chr16:20900519..20900520,+;peakCounts:412.6	0.6255	TRUE	rDPI_17311	blue	turquoise	NA	NA	chr16	20900514	20900520	+	20900519	LYRM1	57149	1.47719627490491	1.44148082089175	0.730003966007261	1.20534657993153	0.923625104264679	1.46393440737321	2.10677338176104	1.04832751733934	0.196520216525975	1.72089829952563	1.7853598705257	0.715617478413041	1.99146914362943	1.28486940541475	1.01267062694531	1.65467721699366	1.79467288029236	1.25133296288663	3.0173051502281	3.92009651591229	3.70907177401115	0.620802357559033	1.05606314895552	1.40518864345274	2.11825219929942	1.63165723568784	0.950677880862949	1.86603818500596	0.680951485339046	0.595680068574689	1.09740954647539	1.36596144733177	2.30061996595594	1.22070055116849	0.869711177615026	0.853848283540815	1.24389962916482	1.02584208112396	0.827720628726657	2.1450746137391	1.6588006684552
chr16:20900690..20900716,+	0.6476	TRUE	rDPI_17312	blue	grey	NA	NA	chr16	20900690	20900716	+	20900700	LYRM1	57149	1.23099689575409	2.40246803481958	0.31285884257454	0.843742605952073	0.839659185695163	1.04566743383801	0.263346672720129	0.667117511034124	0.786080866103898	0.782226499784379	0.29755997842095	0.286246991365216	0.298720371544415	0.0917763861010537	0.460304830429685	0.787941531901744	1.17043883497327	0.0782083101804148	0.301730515022811	0.470411581909476	0	0	0	0.156132071494749	0.288852572631739	0.444997427914866	0.271622251675128	0	0.272380594135618	0.595680068574689	0.731606364316924	0.569150603054905	0.127812220330885	0.110972777378954	0	0.213462070885204	0.0956845868588319	0.466291855056348	0.165544125745331	0.268134326717387	0.10367504177845
chr16:20900764..20900791,chr16:20900744..20900921,+;peak:chr16:20900786..20900787,+;peakCounts:692.1	0.5365	NOT	rDPI_17313	grey60	lightgreen	NA	NA	chr16	20900764	20900791	+	20900786	LYRM1	57149	15.0181621282	11.463204623282	11.4714908943998	12.7766737472743	15.7016267724995	8.99273993100686	8.163746854324	9.24434265290142	13.9529353733442	12.6720692965069	10.2658192555228	10.8773856718782	7.36843583142891	7.5256636602864	6.26014569384371	10.3220340679128	9.98774472510527	10.3234969438148	7.24153236054745	9.95704515041724	9.54888690756061	6.75122563845449	8.82567060198543	6.63561303852684	8.56929298807491	6.52662894275138	7.19798966939089	6.79771053109314	8.71617901233979	7.44600085718361	8.23057159856539	6.26065663360395	8.43560654183844	6.54739386535829	5.07331520275432	7.89809662275254	8.42024364357721	6.80786108382267	5.71127233821393	6.61398005902888	8.7087035093898
chr16:20900796..20900816,chr16:20900744..20900921,+;peak:chr16:20900800..20900801,+;peakCounts:512.1	0.5093	NOT	rDPI_17314	turquoise	royalblue	NA	NA	chr16	20900796	20900816	+	20900800	LYRM1	57149	5.99085155933659	9.95308185853828	4.27573751518538	5.30352495169874	6.71727348556131	2.71873532797882	7.11036016344348	4.28861257093365	6.87820757840911	3.91113249892189	8.18289940657614	3.43496389638259	5.57611360216242	3.57927905794109	2.76182898257811	7.24906209349604	7.56883779949383	3.6757905784795	3.8219198569556	8.62421233500706	6.55006292006224	4.34561650291323	3.92252026754907	4.76202818058985	5.10306211649405	3.11498199540407	3.12365589426398	4.13194169537034	3.67713802083085	2.82948032572977	5.12124455021847	0.910640964887848	3.83436660992656	3.55112887612653	2.46418166990924	4.16251038226147	5.07128310351809	5.22246877663109	4.38691933225128	6.61398005902889	6.220502506707
chr16:20900819..20900824,chr16:20900744..20900921,+;peak:chr16:20900822..20900823,+;peakCounts:116.1	0.6654	TRUE	rDPI_17315	turquoise	grey	NA	NA	chr16	20900819	20900824	+	20900822	LYRM1	57149	0.492398758301638	1.23555498933579	0.625717685149081	0.964277263945227	1.34345469711226	1.67306789414081	1.05338669088052	0.571815009457821	1.96520216525975	1.25156239965501	0.743899946052375	0.35780873920652	0.298720371544415	1.00954024711159	0.276182898257811	1.81226552337401	1.17043883497328	0.860291411984563	0.905191545068431	1.96004825795615	2.36749262170924	1.78480677798222	1.43322855929678	1.40518864345274	1.2516944814042	1.48332475971622	0.679055629187821	0.533153767144559	1.4980932677459	1.19136013714938	1.09740954647539	0.796810844276867	1.6615588643015	0.665836664273724	0.724759314679188	0.320193106327806	1.14821504230598	0.932583710112695	1.24158094308999	1.34067163358693	1.34777554311985
chr16:20900867..20900872,chr16:20900744..20900921,+;peak:chr16:20900869..20900870,+;peakCounts:126.1	0.5988	TRUE	rDPI_17316	yellow	grey	NA	NA	chr16	20900867	20900872	+	20900869	LYRM1	57149	1.47719627490491	3.63802302415536	1.66858049373088	1.20534657993153	1.09155694140371	2.30046835444362	1.31673336360065	1.14363001891564	1.5721617322078	0.938671799741256	1.7853598705257	1.28811146114347	1.79232222926649	0.458881930505268	1.10473159303124	0.866735685091917	0.78029255664885	1.64237451378871	0.905191545068431	2.9008714217751	1.89399409736739	1.16400442042319	1.35779547722853	2.18584900092649	3.36994668070361	1.3349922837446	1.49392238421321	1.06630753428912	1.36190297067809	0.893520102862034	0.731606364316924	1.59362168855373	1.53374664397063	1.10972777378954	1.01466304055086	1.38750346075382	1.81800715031781	1.58539230719158	0.827720628726657	1.69818406921012	0.51837520889225
chr16:20901042..20901048,chr16:20901037..20901091,+;peak:chr16:20901042..20901043,+;peakCounts:92.7	0.5974	TRUE	rDPI_17317	green	grey	NA	NA	chr16	20901042	20901048	+	20901042	LYRM1	57149	0.328265838867759	1.09827110163181	0.31285884257454	0.602673289965767	0.419829592847582	0	0	0.381210006305214	0.196520216525975	0	0.446339967631426	0	0.298720371544415	0	0.184121932171874	0.157588306380349	0.31211702265954	0.391041550902074	0.100576838340937	0.470411581909476	0.473498524341849	0	0.301732328273006	0.234198107242124	0	0.444997427914867	0.407433377512693	0.533153767144559	0	0.148920017143672	0.365803182158462	0.341490361832943	0.127812220330885	0.443891109515816	0	0	0.0956845868588319	0.279775113033809	0.248316188617997	0.178756217811591	0.4147001671138
chr16:21116427..21116445,chr16:21116427..21116492,+;peak:chr16:21116439..21116440,+;peakCounts:82.8	0.2587	NOT	rDPI_17318	black	blue	NA	NA	chr16	21116427	21116445	+	21116439	LOC107984888	107984888	0.738598137452457	0.137283887703976	1.87715305544724	1.8080198698973	0.167931837139033	0.418266973535202	0.526693345440258	0.953025015763034	0.589560649577925	1.01689444971969	0.446339967631425	0.85874097409565	0.497867285907358	0.183552772202107	0.276182898257811	0.315176612760697	0.234087766994655	0.391041550902074	1.30749889843218	0.156803860636492	0.473498524341849	0.543202062864153	0.980630066887268	0	1.2516944814042	0.444997427914866	0.814866755025385	0.26657688357228	0.272380594135619	0.297840034287344	0	0	0.127812220330885	0.221945554757908	0.289903725871676	0.106731035442602	0.47842293429416	0.652808597078887	0.496632377235994	0	0.4147001671138
chr16:21158620..21158625,chr16:21158588..21158730,+;peak:chr16:21158620..21158621,+;peakCounts:455.1	0.7819	TRUE	rDPI_17319	black	grey	NA	NA	chr16	21158620	21158625	+	21158620	TMEM159	57146	0.902731056886336	0.823703326223858	1.46000793201452	0.964277263945226	1.42742061568178	1.04566743383801	1.58008003632078	1.42953752364455	2.3582425983117	1.72089829952564	2.52925981657808	1.43123495682608	1.99146914362943	0.550658316606322	1.65709738954686	2.60020705527575	2.02876064728701	2.26804099523203	1.70980625179593	2.82246949145686	2.2885762009856	1.78480677798222	2.18755937997929	3.9813678231161	2.79224153544014	1.63165723568784	2.71622251675128	3.19892260286735	3.13237683255961	1.04244012000571	0.365803182158462	1.93511205038667	1.7893710846324	1.33167332854745	2.3192298069734	2.45481381517984	2.58348384518846	2.70449275932682	1.73821332032598	3.12823381170285	3.00657621157505
chr16:21158628..21158637,chr16:21158588..21158730,+;peak:chr16:21158633..21158634,+;peakCounts:362.1	0.5571	TRUE	rDPI_17320	black	grey	NA	NA	chr16	21158628	21158637	+	21158633	TMEM159	57146	4.92398758301638	3.02024552948748	3.6500198300363	3.37497042380829	4.45019368418436	2.92786881474642	7.90040018160387	3.71679756147583	5.89560649577925	4.61513634872784	3.57071974105141	3.79277263558911	6.67142163115861	2.20263326642528	2.20946318606248	4.64885503822029	3.90146278324425	3.59758226829908	1.50865257511405	4.70411581909476	3.31448967039294	2.63841001962589	3.84708718548083	6.08915078829521	4.23650439859883	1.92832218763109	2.03716688756346	3.3322110446535	3.26856712962742	2.23380025715509	0.365803182158462	2.16277229160864	2.81186884727948	2.21945554757908	1.88437421816589	2.24135174429464	2.20074549775313	3.07752624337189	2.1520736346893	5.89895518778251	3.00657621157505
chr16:21158656..21158686,chr16:21158588..21158730,+;peak:chr16:21158680..21158681,+;peakCounts:2690.1	0.6995	TRUE	rDPI_17321	black	grey	NA	NA	chr16	21158656	21158686	+	21158680	TMEM159	57146	10.5865733034852	7.96246548683063	15.7472284095852	20.490891858836	38.8762202976861	12.3388757192885	52.9326812167459	11.3409976875801	30.4606335615261	23.936130893402	41.5096169897226	14.1692260725782	25.5903784956383	10.187178857217	7.82518211730463	36.3241046206704	28.9488538516723	22.6022016421399	16.1928709728908	33.7128300368457	33.6183952282712	23.9784910607177	38.4708718548082	76.0363188179429	68.843196477231	13.0532578855027	11.6797568220305	29.1901687511646	32.5494809992064	6.25464072003424	7.49896523424847	16.8468578504252	15.2096542193754	9.65463163196899	6.66778569504853	12.2740690758992	16.4577489397191	12.3101049734876	10.7603681734465	38.1644525027748	33.7980636197747
chr16:21158691..21158694,chr16:21158588..21158730,+;peak:chr16:21158692..21158693,+;peakCounts:255.1	0.708	TRUE	rDPI_17322	black	magenta	NA	NA	chr16	21158691	21158694	+	21158692	TMEM159	57146	0.984797516603276	0.75506138237187	1.35572165115634	2.77229713384252	4.1143300099063	1.25480092060561	4.4768934362422	1.52484002522086	2.55476281483767	2.34667949935314	3.71949973026188	1.14498796546087	1.79232222926649	0.73421108880843	0.920609660859369	4.41247257864976	1.95073139162212	2.03341606469078	1.30749889843218	3.84169458559405	3.94582103618208	1.39680530450783	2.18755937997929	6.40141493128471	6.35475659789825	1.3349922837446	1.35811125837564	2.53248039393666	2.45142534722057	0.148920017143672	0.731606364316924	1.13830120610981	0.766873321985313	0.55486388689477	0.434855588807513	1.49423449619642	1.33958421602365	1.02584208112397	1.40712506883532	3.57512435623183	3.21392629513195
chr16:21179541..21179543,+	0.2967	NOT	rDPI_17323	black	grey	NA	NA	chr16	21179541	21179543	+	21179542		NA	0.246199379150819	0.0686419438519882	0.10428628085818	0.36160397397946	1.0075910228342	0	1.31673336360064	0.0953025015763034	0.589560649577924	0.39111324989219	0.595119956841901	0.214685243523912	0.199146914362943	0.0917763861010537	0.0920609660859369	0.472764919141046	0.31211702265954	0.0782083101804148	0.201153676681874	0.313607721272984	0.394582103618207	0.620802357559033	0.377165410341257	2.02971692943174	1.34797867228145	0.148332475971622	0	0.399865325358419	0.953332079474665	0	0.548704773237693	0.341490361832943	0.383436660992656	0.110972777378954	0.434855588807513	0.106731035442602	0	0.186516742022539	0.165544125745331	0.446890544528978	0.93307537600605
chr16:21179866..21179868,+	0.2965	NOT	rDPI_17324	black	grey	NA	NA	chr16	21179866	21179868	+	21179867		NA	0.492398758301638	0.411851663111929	0.31285884257454	1.68748521190414	2.35104571994646	1.25480092060561	3.6868534180818	0.85772251418673	2.3582425983117	0.704003849805941	2.23169983815712	0.572493982730433	1.39402840054061	0.275329158303161	0	0.472764919141046	0.858321812313734	0.234624930541245	0.402307353363747	0.862421233500706	0.55241494506549	1.08640412572831	0.603464656546011	3.90330178736873	0.962841908772463	0.296664951943244	0	0.933019092502978	0.272380594135619	0	0.365803182158462	0.455320482443924	0.511248881323542	0.443891109515816	0.869711177615026	0.106731035442602	0.0956845868588319	0	0.0827720628726657	0.62564676234057	0.51837520889225
chr16:21180085..21180097,chr16:21180063..21180213,+;peak:chr16:21180091..21180092,+;peakCounts:62.4	0.3066	NOT	rDPI_17325	violet	black	NA	NA	chr16	21180085	21180097	+	21180091		NA	0.0820664597169397	0	0.10428628085818	0	0	0.209133486767601	0	0	0.589560649577925	0	0.148779989210475	0.286246991365216	0.59744074308883	0.183552772202107	0	0.472764919141046	0.390146278324425	0.15641662036083	0.201153676681874	0.548813512227722	0.236749262170924	0.465601768169275	0.301732328273006	1.71745278644224	0.577705145263477	0.296664951943244	0.135811125837564	0.799730650716839	0.408570891203428	0	0.182901591079231	0.455320482443924	0	0.221945554757908	0.144951862935838	0.533655177213009	0.47842293429416	0.0932583710112695	0.0827720628726657	0.268134326717387	0.10367504177845
chr16:21180369..21180396,+	0.3122	NOT	rDPI_17326	turquoise	yellow	NA	NA	chr16	21180369	21180396	+	21180395		NA	0.164132919433879	0.0686419438519882	0.10428628085818	0.120534657993153	0.167931837139033	0	0.263346672720129	0.0953025015763034	0.196520216525975	0.0782226499784379	0.5951199568419	0	0.0995734571814717	0	0.184121932171874	0.157588306380349	0.234087766994655	0	0.301730515022811	0.313607721272984	0.394582103618207	0.232800884084637	0.226299246204754	2.42004710816861	0.192568381754492	0.74166237985811	0.135811125837564	0.26657688357228	0.272380594135619	0	0.365803182158462	0	0.25562444066177	0	0	0	0	0	0	0.178756217811591	0.72572529244915
chr16:21277573..21277586,-	0.5506	TRUE	rDPI_17327	pink	magenta	NA	NA	chr16	21277573	21277586	-	21277585	CRYM	1428	0.410332298584698	0.0686419438519882	0.83429024686544	0.241069315986306	1.17552285997323	0.418266973535203	1.31673336360065	1.04832751733934	1.17912129915585	0.78222649978438	1.04145992447333	0.930302721936953	0.398293828725887	0.275329158303161	0.0920609660859369	0.393970765950872	0.31211702265954	0.469249861082489	0.402307353363747	0.548813512227722	0.315665682894566	0.310401178779516	0.301732328273006	1.01485846471587	0.385136763508985	0	0.543244503350256	1.9993266267921	0.953332079474665	0.744600085718361	0.365803182158462	2.04894217099766	0.255624440661771	0.998754996410586	1.73942235523005	1.17404138986862	1.43526880288248	1.11910045213523	0.579404440108659	1.69818406921012	0.10367504177845
chr16:21278290..21278292,chr16:21278198..21278378,-;peak:chr16:21278290..21278291,-;peakCounts:9251.1	0.5606	TRUE	rDPI_17328	steelblue	grey	41	chr16_21278249_21278251_-_ENST00000574448.5	chr16	21278290	21278292	-	21278290	CRYM	1428	4.84192112329944	2.81431969793152	19.9186796439124	12.4150697732948	42.4867547961752	15.8941449943377	64.5199348164316	17.2497527853109	54.6326201942209	18.1476547949976	34.9632974644617	16.0298315164521	18.9189568644796	9.54474415450959	18.4121932171873	20.328891523065	8.58321812313734	24.6356177068307	31.9834345924179	46.6491485393563	14.2838721509791	20.7968789782276	41.5636282196065	91.6495259674177	29.3666782175601	27.5898405307217	37.4838707311677	102.498811733541	77.7646596257191	13.8495615943615	22.131092520587	64.4278482658152	17.5102741853313	36.2880982029179	37.9773880891894	63.5049660883481	37.5083580486621	47.6550275867587	32.8605089604483	81.0659447775566	19.0762076872348
chr16:21283997..21284040,-	0.5095	NOT	rDPI_17329	steelblue	red	NA	NA	chr16	21283997	21284040	-	21284005	CRYM	1428	0	0	0.10428628085818	0.241069315986306	0	0.209133486767601	0.790040018160387	0.381210006305214	0.589560649577924	0.39111324989219	0.29755997842095	0.0715617478413041	0.298720371544415	0.183552772202107	0.552365796515622	0.55155907233122	0.15605851132977	0.234624930541245	0.804614706727496	0.627215442545968	0.473498524341848	0.310401178779516	0.603464656546012	1.40518864345274	0.288852572631739	0.444997427914866	0.814866755025384	0.53315376714456	1.08952237654247	0.595680068574688	0.731606364316924	0.682980723665886	0.511248881323541	0.443891109515816	1.1596149034867	0.426924141770408	0.287053760576496	0.559550226067617	0.413860314363328	1.60880596030432	0.6220502506707
chr16:21502230..21502243,chr16:21502197..21502303,-;peak:chr16:21502235..21502236,-;peakCounts:243.5	0.3991	NOT	rDPI_17330	pink	greenyellow	NA	NA	chr16	21502230	21502243	-	21502235	SMG1P3	100271836	1.96959503320655	2.05925831555965	2.71144330231268	1.08481192193838	1.34345469711226	2.09133486767601	1.8434267090409	3.81210006305214	4.12692454704547	3.59824189900815	2.08291984894665	3.5065256442239	4.08251174444034	2.01908049422318	3.95862154169528	2.36382459570523	2.65299469260609	1.48595789342788	1.40807573677312	1.09762702445544	1.26266273157826	3.56961355596444	2.33842554411579	2.26391503667386	2.5033889628084	2.22498713957433	1.9013557617259	2.26590351036438	3.67713802083085	4.3186804971665	3.47513023050539	6.26065663360396	2.30061996595594	0.665836664273724	0.289903725871676	0.320193106327806	0.95684586858832	1.39887556516904	0.993264754471988	2.23445272264489	2.38452596090435
chr16:21502257..21502265,chr16:21502197..21502303,-;peak:chr16:21502260..21502261,-;peakCounts:310.5	0.3115	NOT	rDPI_17331	pink	tan	NA	NA	chr16	21502257	21502265	-	21502260	SMG1P3	100271836	0.738598137452457	0.960987213927835	1.25143537029816	0.843742605952074	0.839659185695163	0.627400460302804	1.05338669088052	1.90605003152607	0.589560649577924	1.25156239965501	1.33901990289428	0.715617478413041	2.48933642953679	1.46842217761686	3.40625574517966	1.73347137018384	1.32649734630304	0.547458171262904	0.704037868386558	1.0192250941372	1.26266273157826	2.63841001962589	1.73496088756978	1.79551882218962	1.82939962666768	0.593329903886489	1.90135576172589	1.19959597607526	1.77047386188152	3.57408041144813	2.56062227510923	3.52873373894041	0.511248881323541	0.332918332136862	0.289903725871676	0.426924141770408	0.0956845868588319	0.746066968090156	0.744948565853991	0.357512435623183	1.14042545956295
chr16:21502276..21502285,chr16:21502197..21502303,-;peak:chr16:21502281..21502282,-;peakCounts:186.5	0.2969	NOT	rDPI_17332	darkturquoise	grey	NA	NA	chr16	21502276	21502285	-	21502281	SMG1P3	100271836	0.820664597169397	1.23555498933579	1.14714908943998	0.843742605952073	0.755693267125648	0.418266973535203	0.526693345440258	0.857722514186731	1.76868194873377	0.78222649978438	1.63657988131523	1.28811146114347	1.29445494335913	2.20263326642529	2.30152415214842	1.73347137018383	1.24846809063816	1.01670803234539	0.804614706727494	0.705617372864214	0.710247786512773	1.62960618859246	1.58409472343328	1.17099053621062	1.34797867228145	1.63165723568785	2.30878913923859	2.13261506857824	2.31523505015276	2.53164029144243	1.46321272863385	3.41490361832942	1.53374664397062	0.55486388689477	0.57980745174335	0.213462070885204	0.669792108011824	0.466291855056348	0.413860314363329	0.804402980152161	0.2073500835569
chr16:21502288..21502290,chr16:21502197..21502303,-;peak:chr16:21502289..21502290,-;peakCounts:115.5	0.3159	NOT	rDPI_17333	turquoise	yellow	NA	NA	chr16	21502288	21502290	-	21502289	SMG1P3	100271836	0.164132919433879	0.205925831555965	0.938576527723621	0.36160397397946	0.0839659185695163	0.209133486767601	0.790040018160387	0.28590750472891	0.393040433051949	0.547558549849065	1.04145992447333	1.00186446977826	1.09530802899619	0.367105544404215	0.184121932171874	0.630353225521395	0.31211702265954	0.547458171262904	0.502884191704684	0.78401930318246	0.157832841447283	0.698402652253912	0.0754330820682514	0.702594321726371	0.385136763508985	0.444997427914867	1.35811125837564	0.533153767144559	0.544761188271237	0.59568006857469	1.09740954647539	1.02447108549883	0.255624440661771	0.110972777378954	0.144951862935838	0.213462070885204	0.0956845868588319	0.279775113033809	0.165544125745331	0.0893781089057957	0.6220502506707
chr16:21520179..21520195,chr16:21520179..21520266,-;peak:chr16:21520179..21520180,-;peakCounts:93.6	0.6248	TRUE	rDPI_17334	saddlebrown	grey	NA	NA	chr16	21520179	21520195	-	21520179	SLC7A5P2	387254	1.80546211377267	2.05925831555964	1.5642942128727	1.44641589591784	1.67931837139033	1.88220138090841	0.790040018160387	3.04968005044171	2.16172238178572	2.81601539922376	1.93413985973618	2.00372893955651	1.69274877208502	1.37664579151581	2.39358511823436	1.73347137018383	1.40452660196793	0.469249861082489	1.60922941345499	1.0192250941372	1.02591346940734	2.79361060901565	1.88582705170628	1.01485846471587	0.481420954386231	0.593329903886488	0.950677880862949	0.79973065071684	1.36190297067809	1.19136013714938	1.46321272863385	2.50426265344158	1.53374664397062	0.665836664273724	1.01466304055086	0.747117248098214	0.95684586858832	0.932583710112695	0.579404440108659	0.715024871246365	0.72572529244915
chr16:21520455..21520456,chr16:21520342..21520518,-;peak:chr16:21520455..21520456,-;peakCounts:1987.2	0.5719	TRUE	rDPI_17335	sienna3	yellow	NA	NA	chr16	21520455	21520456	-	21520455	SLC7A5P2	387254	2.95439254980983	2.67703581022754	6.88289453663989	3.49550508180145	1.42742061568178	3.55526927504922	2.63346672720129	4.86042758039147	4.91300541314936	5.08447224859847	3.12437977341998	5.08088409673259	4.48080557316623	14.1335634595623	28.9071433509842	11.6615346721458	9.12942291279154	4.84891523118572	5.83345662377433	4.86091967973125	4.73498524341849	8.38083182704695	5.95921348339186	6.40141493128471	7.79901946105694	11.2732681738433	21.4581578823351	14.261863271117	13.6190297067809	23.8272027429876	30.3616641191523	9.90322049315534	7.28529655886047	4.43891109515816	3.33389284752427	5.9769379847857	3.54032971377678	4.66291855056348	5.87681646395926	6.52460195012308	3.7323015040242
chr16:21599534..21599538,chr16:21599459..21599716,+;peak:chr16:21599535..21599536,+;peakCounts:327.5	0.6889	TRUE	rDPI_17336	purple	grey	201	chr16_21599734_21599736_+_ENST00000396014.8	chr16	21599534	21599538	+	21599535	METTL9	51108	3.1185254692437	2.88296164178351	2.50287074059632	3.25443576581514	1.84725020852936	3.13700230151402	2.10677338176103	3.14498255201801	3.53736389746754	5.08447224859847	3.42193975184093	1.8606054438739	3.68421791571446	4.03816098844637	6.26014569384371	5.12161995736133	6.32036970885567	4.30145705992282	4.22422721031935	3.13607721272984	4.97173450558941	4.1128156188286	2.18755937997929	2.88844332265286	4.71792535298506	5.19163665900678	4.07433377512692	3.86536481179806	3.40475742669523	3.42516039430447	3.10932704834693	2.9595831358855	1.66155886430151	3.10723776661071	2.31922980697341	4.58943452403188	2.77485301890612	2.51797601730427	1.90375744607131	3.75388057404342	1.76247571023365
chr16:21599573..21599617,chr16:21599459..21599716,+;peak:chr16:21599592..21599593,+;peakCounts:4009.5	0.5458	NOT	rDPI_17337	red	grey	144	chr16_21599734_21599736_+_ENST00000396014.8	chr16	21599573	21599617	+	21599592	METTL9	51108	102.090675887873	105.708593532062	86.3490405505732	83.6510526472485	69.0199850641424	60.4395776758368	63.4665481255511	73.7641362200588	69.371636433669	128.285145964638	96.7069929868088	75.4976439725758	81.2519410600809	67.2720910120723	118.022158522171	63.1929108585198	68.8998327520934	80.7891844163685	75.7343592707254	65.7792195370083	68.8151188710154	90.1715424354496	81.015130141302	63.7018851698577	68.0729229502131	76.3912251253854	76.8690972240614	56.5142993173233	62.7837269482601	89.7987703376344	77.0015698443563	71.94063622614	41.7945960481995	44.2781381742026	39.281954855612	79.621352440181	52.1480998380634	54.9291805256377	56.7816351306487	57.2019896997092	40.6406163771524
chr16:21652608..21652610,-	0.2258	NOT	rDPI_17338	turquoise	red	12	chr16_21652596_21652598_-_ENST00000268389.6	chr16	21652608	21652610	-	21652608	IGSF6	10261	0.984797516603276	1.51012276474375	1.66858049373088	1.08481192193838	0.839659185695163	0.418266973535202	0.263346672720129	1.52484002522085	0.786080866103898	2.81601539922377	1.7853598705257	0.715617478413041	0.896161114633246	0.917763861010537	0.460304830429684	0.866735685091917	0.31211702265954	0.234624930541245	0.704037868386557	0.156803860636492	0.0789164207236415	1.70720648328735	1.35779547722852	0.390330178736873	1.2516944814042	0.889994855829733	0.543244503350257	0.533153767144559	0.544761188271237	0.297840034287345	1.46321272863385	0.113830120610981	1.15030998297797	0.776809441652678	1.44951862935838	0.426924141770407	2.1050609108943	5.31572714764236	3.1453383891613	0.357512435623183	1.14042545956295
chr16:21820395..21820400,-	0.6354	TRUE	rDPI_17339	yellow	darkred	NA	NA	chr16	21820395	21820400	-	21820395		NA	0.738598137452457	0.75506138237187	0	1.44641589591784	1.0075910228342	0.209133486767601	0.263346672720129	0.762420012610427	0.589560649577924	0.938671799741255	0.743899946052376	0.787179226254345	0.59744074308883	0.550658316606322	1.38091449128905	0.55155907233122	0.31211702265954	0	0	0	0.0789164207236415	0	0	0	0	0	0	0	0	0	0	0	0.127812220330885	0.55486388689477	0.724759314679189	0.426924141770408	0.956845868588319	0.186516742022539	0.413860314363328	0.178756217811591	0
chr16:21953343..21953387,chr16:21953291..21953450,+;peak:chr16:21953368..21953369,+;peakCounts:22041	0.6252	TRUE	rDPI_17340	lightcyan	grey	58	chr16_21953424_21953426_+_ENST00000630839.2	chr16	21953343	21953387	+	21953368	UQCRC2	7385	370.530065621983	205.719905724409	408.697934683208	458.27276968997	410.929205479213	341.724117378261	470.86385082359	429.147164598094	489.138818933151	508.838338109739	459.730166660368	521.899827006631	400.185724412335	283.03837473565	150.519679550507	314.703847841556	333.419009456053	299.69424461135	241.887296209953	324.740795378175	305.643297462663	189.034317876726	213.626488417288	303.442680950045	336.128110352467	290.73165290438	232.372836308072	319.625683403163	313.782444444233	213.253464549739	202.654962915788	366.191498005525	399.92443741534	314.274905537198	245.983311402116	253.059285034409	357.286247330879	293.577351943476	237.638592507423	316.934774179952	142.553182445369
chr16:21968626..21968632,chr16:21968626..21968683,+;peak:chr16:21968626..21968627,+;peakCounts:110.7	0.2319	NOT	rDPI_17341	blue	grey	NA	NA	chr16	21968626	21968632	+	21968626	UQCRC2	7385	1.06686397632022	0.137283887703976	1.14714908943998	0.241069315986307	0.839659185695163	1.67306789414081	1.58008003632077	1.04832751733934	1.57216173220779	1.01689444971969	0.743899946052376	1.00186446977826	0.697014200270302	0.0917763861010537	0	0	0.15605851132977	0	0.100576838340937	0.313607721272984	0	0	0.301732328273005	0.546462250231622	0.0962841908772462	0.148332475971622	0.271622251675128	0.399865325358419	0.136190297067809	0.148920017143672	0.182901591079231	0	0	0	0.144951862935838	0.320193106327806	0.0956845868588319	0.373033484045078	0.57940444010866	0.446890544528979	0.72572529244915
chr16:21971572..21971593,chr16:21971522..21971617,+;peak:chr16:21971578..21971579,+;peakCounts:154.8	0.2057	NOT	rDPI_17342	black	cyan	NA	NA	chr16	21971572	21971593	+	21971578		NA	1.23099689575409	0.549135550815905	1.35572165115634	1.68748521190415	1.17552285997323	2.50960184121122	1.8434267090409	1.62014252679716	2.3582425983117	0.938671799741256	0.5951199568419	1.28811146114347	1.09530802899619	1.28486940541475	0.276182898257811	0.945529838282092	1.48255585763281	1.25133296288664	0.905191545068431	1.56803860636492	0.946997048683698	1.31920500981294	0.452598492409509	2.02971692943174	0.866557717895217	1.63165723568784	0.950677880862949	1.9993266267921	1.36190297067809	0.595680068574689	0.731606364316924	1.36596144733177	3.45092994893391	2.99626498923176	3.76874843633178	1.81442760252423	2.77485301890613	1.77190904921412	1.65544125745331	1.9663183959275	2.17717587734745
chr16:22008093..22008097,chr16:22008080..22008213,+;peak:chr16:22008093..22008094,+;peakCounts:172.7	0.7222	TRUE	rDPI_17343	navajowhite1	grey	211	chr16_22008302_22008304_+_ENST00000542527.7	chr16	22008093	22008097	+	22008093	MOSMO	730094	0.328265838867759	0.617777494667894	0.31285884257454	0.241069315986307	0.419829592847582	0.209133486767601	0	0.57181500945782	0.589560649577924	0.625781199827503	0.595119956841901	0.35780873920652	0.796587657451774	0.458881930505269	1.01267062694531	0.393970765950871	0.15605851132977	0.312833240721659	0.402307353363747	0.78401930318246	0.631331365789132	0.620802357559033	0.603464656546011	0.546462250231622	0.288852572631739	0.741662379858111	1.08648900670051	0.666442208930699	0.953332079474665	0.148920017143672	0.548704773237693	0.341490361832943	0.511248881323542	0.55486388689477	0.434855588807513	1.06731035442602	0.382738347435328	0.186516742022539	0.413860314363329	0.62564676234057	0.6220502506707
chr16:22008107..22008126,chr16:22008080..22008213,+;peak:chr16:22008121..22008122,+;peakCounts:218.7	0.7582	TRUE	rDPI_17344	blue	yellow	183	chr16_22008302_22008304_+_ENST00000542527.7	chr16	22008107	22008126	+	22008121	MOSMO	730094	4.84192112329943	6.45234272208688	5.00574148119264	2.89283179183568	2.51897755708549	2.30046835444361	3.95020009080194	6.19466260245972	3.53736389746754	6.57070259818878	4.1658396978933	3.4349638963826	4.48080557316623	1.46842217761686	2.30152415214842	0.866735685091918	0.78029255664885	1.09491634252581	0.905191545068433	0.862421233500706	0.473498524341848	1.62960618859246	1.20692931309202	1.09292450046325	1.2516944814042	1.48332475971622	0.950677880862948	0.79973065071684	0.817141782406856	0.595680068574689	1.28031113755462	0.910640964887848	0.511248881323541	0.443891109515816	0.724759314679189	1.17404138986862	0.95684586858832	0.932583710112695	1.32435300596265	1.60880596030432	0.8294003342276
chr16:22008140..22008146,chr16:22008080..22008213,+;peak:chr16:22008141..22008142,+;peakCounts:80.7	0.7404	TRUE	rDPI_17345	blue	tan	163	chr16_22008302_22008304_+_ENST00000542527.7	chr16	22008140	22008146	+	22008141	MOSMO	730094	1.31306335547103	1.64740665244771	1.35572165115634	0.843742605952073	0.587761429986614	0.209133486767601	1.05338669088052	1.62014252679716	1.37564151568182	2.42490214933157	1.1902399136838	1.07342621761956	1.3940284005406	0.183552772202107	0.184121932171874	0.236382459570523	0.234087766994655	0.469249861082489	0.201153676681874	0.39200965159123	0.157832841447283	0.698402652253913	0.226299246204754	0.0780660357473746	0.192568381754492	0	0.271622251675128	0.26657688357228	0	0.297840034287345	0.365803182158462	0.341490361832943	0.383436660992656	0	0	0.106731035442602	0.191369173717664	0.0932583710112695	0.165544125745331	0.178756217811591	0.31102512533535
chr16:22092541..22092543,+	0.317	NOT	rDPI_17346	blue	turquoise	99	chr16_22092638_22092640_+_ENST00000389398.10	chr16	22092541	22092543	+	22092541	VWA3A	146177	0.0820664597169397	0	0.10428628085818	0	0	0	0	0.0953025015763034	0.196520216525975	0.0782226499784379	0	0	0.0995734571814717	0	0.0920609660859369	0.55155907233122	1.09240957930839	0.0782083101804148	0.402307353363747	0.39200965159123	0.631331365789131	0	0.226299246204754	0.156132071494749	0.481420954386231	0.296664951943244	0.407433377512692	1.3328844178614	2.17904475308495	0	2.19481909295078	0.455320482443924	0.25562444066177	0	0.144951862935838	0.747117248098213	1.24389962916481	0.0932583710112695	0	0.357512435623183	0.8294003342276
chr16:22206264..22206267,chr16:22206252..22206391,+;peak:chr16:22206264..22206265,+;peakCounts:214.6	0.7835	TRUE	rDPI_17347	blue	blue	NA	NA	chr16	22206264	22206267	+	22206264	EEF2K	29904	0.820664597169397	0.480493606963917	1.14714908943998	0.36160397397946	1.0075910228342	0.418266973535203	0	0.57181500945782	1.17912129915585	0.704003849805941	0.446339967631425	0.715617478413041	0.697014200270302	0.73421108880843	0.736487728687495	0.55155907233122	0.858321812313734	1.0949163425258	0.402307353363747	0.39200965159123	0.710247786512773	0.465601768169275	1.50866164136503	0.624528285978996	1.15541029052695	0.889994855829733	0.950677880862949	0.799730650716839	0.136190297067809	0.893520102862034	0.182901591079231	0.569150603054905	0.383436660992656	0.776809441652678	0.724759314679188	0.426924141770407	0.861161281729487	0.932583710112695	0.413860314363328	0.268134326717387	0.31102512533535
chr16:22206275..22206291,chr16:22206252..22206391,+;peak:chr16:22206287..22206288,+;peakCounts:467.6	0.8038	TRUE	rDPI_17348	black	cyan	NA	NA	chr16	22206275	22206291	+	22206287	EEF2K	29904	3.44679130811146	3.29481330489544	3.44144726831994	3.97764371377406	3.1067389870721	4.60093670888723	1.8434267090409	3.24028505359432	3.9304043305195	4.38046839879252	2.97559978420951	3.5065256442239	1.99146914362943	1.83552772202107	1.38091449128905	3.3881485871775	3.35525799359005	5.23995678208779	2.7155746352053	2.43045983986563	3.31448967039294	2.63841001962589	3.39448869307131	1.87358485793699	2.3108205810539	2.22498713957433	2.58041139091372	2.26590351036438	1.77047386188152	1.34028015429305	2.37772068403001	2.27660241221962	1.15030998297797	2.8852922118528	1.88437421816589	2.56154485062245	2.3921146714708	3.26404298539443	2.56593394905264	2.23445272264489	1.34777554311985
chr16:22206301..22206321,chr16:22206252..22206391,+;peak:chr16:22206310..22206311,+;peakCounts:534.6	0.8037	TRUE	rDPI_17349	darkred	darkmagenta	NA	NA	chr16	22206301	22206321	+	22206310	EEF2K	29904	6.31911739820436	4.53036829423123	6.67432197492352	10.4865152454043	4.19829592847581	5.01920368242243	3.42350674536167	5.8134525961545	6.09212671230522	7.19648379801629	3.71949973026188	6.86992779276519	3.58464445853298	2.75329158303161	3.4983167112656	4.57006088503011	4.99387236255263	11.1837883557993	8.7501849356615	5.56653705259547	4.182570298353	9.07923447930086	8.82567060198541	5.62075457381097	5.77705145263477	4.74663923109191	4.48176715263962	1.86603818500596	2.45142534722057	2.38272027429876	2.01191750187154	1.70745180916471	3.4509299489339	5.77058442370561	3.04398912165259	4.05577934681887	5.07128310351809	7.36741130989029	5.38018408672327	3.57512435623183	5.3911021724794
chr16:22206325..22206331,chr16:22206252..22206391,+;peak:chr16:22206327..22206328,+;peakCounts:235.6	0.7707	TRUE	rDPI_17350	lightpink4	darkslateblue	NA	NA	chr16	22206325	22206331	+	22206327	EEF2K	29904	0.984797516603276	0.549135550815905	0.834290246865441	0.72320794795892	0.671727348556131	0.627400460302804	0.263346672720129	1.52484002522085	1.17912129915585	1.72089829952563	0.595119956841901	0.930302721936953	0.597440743088831	1.00954024711159	1.01267062694531	1.33950060423296	1.79467288029235	1.87699944432995	0.502884191704684	1.33283281541018	1.3415791523019	2.09520795676174	2.26299246204754	0.780660357473746	1.82939962666767	1.3349922837446	1.22230013253808	0.39986532535842	0.408570891203428	1.19136013714938	1.09740954647539	0.682980723665886	1.15030998297797	1.99750999282117	0.434855588807513	0	0.765476694870656	1.77190904921412	1.32435300596265	0.625646762340569	0.8294003342276
chr16:22297416..22297424,chr16:22297369..22297441,+;peak:chr16:22297420..22297421,+;peakCounts:615.3	0.7713	TRUE	rDPI_17351	violet	blue	NA	NA	chr16	22297416	22297424	+	22297420	POLR3E	55718	4.67778820386555	9.26666242001841	7.71718478350532	5.06245563571243	4.87002327703194	3.13700230151402	4.47689343624218	6.28996510403602	4.51996498009742	5.71025344842597	5.05851963315616	5.58181633162172	5.57611360216241	4.49704291895163	5.43159699907028	5.35800241693185	6.08628194186103	4.61429030064448	5.02884191704683	3.37128300368457	3.55123893256387	5.1992197445569	5.2803157447776	4.05943385886348	3.94765182596709	2.6699845674892	6.11150066269039	5.19824922965945	6.40094396218703	4.76544054859752	5.12124455021847	3.87022410077335	3.70655438959568	4.66085664991606	2.75408539578091	3.84231727593367	6.21949814582407	6.06179411573252	4.38691933225128	5.63082086106512	3.83597654580265
chr16:22297430..22297436,chr16:22297369..22297441,+;peak:chr16:22297434..22297435,+;peakCounts:744.3	0.7824	TRUE	rDPI_17352	NA	orange	NA	NA	chr16	22297430	22297436	+	22297434	POLR3E	55718	3.85712360669616	7.20740410445876	3.6500198300363	5.30352495169874	3.19070490564162	2.92786881474642	5.00358678168245	4.57452007566256	4.91300541314937	3.44179659905127	5.05851963315615	5.15244584457389	4.28165865880328	3.85460821624426	3.13007284692186	5.35800241693185	6.24234045319079	3.20654071739701	4.42538088700122	3.37128300368458	4.10365387762935	3.95761502943883	3.62078793927607	4.9181602520846	3.85136763508985	2.22498713957434	2.71622251675129	3.86536481179806	3.13237683255961	2.38272027429875	5.3041461412977	3.07341325649648	3.4509299489339	3.66210165350548	2.17427794403757	3.09520002783545	2.96622219262379	4.01010995348459	3.31088251490663	4.91579598981877	6.73887771559925
chr16:22374603..22374605,chr16:22374548..22374651,-;peak:chr16:22374604..22374605,-;peakCounts:243.5	0.7311	TRUE	rDPI_17353	turquoise	darkgreen	297	chr16_22374307_22374309_-_ENST00000268383.7	chr16	22374603	22374605	-	22374604	CDR2	1039	1.55926273462185	1.37283887703977	1.46000793201452	0.482138631972614	1.09155694140371	0.418266973535203	0.790040018160387	2.00135253310237	0.393040433051949	1.56445299956876	1.33901990289428	0.787179226254345	1.3940284005406	1.56019856371791	1.56503642346093	0.236382459570523	0.78029255664885	0.391041550902074	1.20692206009124	0.470411581909476	0.473498524341849	1.70720648328734	1.28236239516027	0.780660357473746	0.77027352701797	0.741662379858111	0.543244503350257	0.533153767144559	0.272380594135619	3.12732036001712	1.82901591079231	0.569150603054905	0.639061101654427	0.55486388689477	0.579807451743351	0.853848283540815	0.574107521152992	0.466291855056348	0.662176502981326	0.357512435623183	0
chr16:22374613..22374620,chr16:22374548..22374651,-;peak:chr16:22374617..22374618,-;peakCounts:490.5	0.7318	TRUE	rDPI_17354	turquoise	blue	310	chr16_22374307_22374309_-_ENST00000268383.7	chr16	22374613	22374620	-	22374617	CDR2	1039	6.07291801905354	5.90320717127099	4.1714512343272	5.90619824166451	3.61053449848921	4.81007019565484	2.10677338176103	6.28996510403602	2.75128303136365	5.39736284851222	3.42193975184093	4.65151360968477	4.38123211598475	5.04770123555796	5.24747506689841	1.49708891061331	1.5605851132977	2.1116243748712	2.81615147354623	0.862421233500706	1.49941199374919	5.27682003925179	5.65748115511885	2.65424521541074	3.36994668070362	2.96664951943245	5.16082278182744	2.26590351036438	2.58761564428837	7.74384089147096	7.6818668253277	2.04894217099766	1.53374664397062	1.88653721544221	2.3192298069734	1.38750346075383	1.14821504230598	3.17078461438316	2.97979426341597	1.43004974249273	1.76247571023365
