## Supplement 2 Table 2 for "Human library of cardiac promoters and enhancers": Sup Table 2 (CAGE peaks annotation).txt (part 16 of 43)

rDPI_id	TSS_score	TSS_class	rDPI_id_2	WGCNA_set1	WGCNA_set2	StCod_distance_to_TSS	StCod_id	CHROMOSOME	START	END	STRAND	TSS	GeneName	EntrezID	Sample_1	Sample_2	Sample_3	Sample_4	Sample_5	Sample_6	Sample_7	Sample_8	Sample_9	Sample_10	Sample_11	Sample_12	Sample_13	Sample_14	Sample_15	Sample_16	Sample_17	Sample_18	Sample_19	Sample_20	Sample_21	Sample_22	Sample_23	Sample_24	Sample_25	Sample_26	Sample_27	Sample_28	Sample_29	Sample_30	Sample_31	Sample_32	Sample_33	Sample_34	Sample_35	Sample_36	Sample_37	Sample_38	Sample_39	Sample_40	Sample_41
chr16:22437000..22437018,chr16:22436985..22437101,+;peak:chr16:22437006..22437007,+;peakCounts:153.9	0.5179	NOT	rDPI_17355	turquoise	grey	NA	NA	chr16	22437000	22437018	+	22437006	SMG1P1	641298	0.820664597169396	0.549135550815906	0.83429024686544	1.08481192193838	0.503795511417098	1.25480092060561	0.526693345440258	1.42953752364455	0.982601082629874	1.01689444971969	1.7853598705257	1.14498796546086	1.29445494335913	1.46842217761686	4.23480443995311	1.96985382975436	1.0143803236435	1.01670803234539	1.20692206009124	1.17602895477369	1.02591346940734	3.25921237718493	3.24362252893481	1.71745278644224	1.2516944814042	1.63165723568784	2.30878913923859	1.46617285964754	2.04285445601714	2.53164029144243	2.56062227510923	2.50426265344158	1.53374664397062	1.66459166068431	0.72475931467919	1.70769656708163	1.91369173717664	2.05168416224793	0.827720628726657	1.25129352468114	0.6220502506707
chr16:22437048..22437058,chr16:22436985..22437101,+;peak:chr16:22437052..22437053,+;peakCounts:97.9	0.5195	NOT	rDPI_17356	turquoise	grey	NA	NA	chr16	22437048	22437058	+	22437052	SMG1P1	641298	0.0820664597169397	0.137283887703976	0	0.120534657993153	0.0839659185695163	0	0	0.0953025015763034	0.393040433051949	0.0782226499784379	0.29755997842095	0.143123495682608	0.398293828725887	1.00954024711159	2.48564608432029	0.945529838282092	0.46817553398931	0.703874791623734	1.10634522175031	0.862421233500706	0.631331365789131	1.24160471511807	1.65952780550153	1.63938675069487	1.05912609964971	0.889994855829733	0.814866755025384	0.79973065071684	0.544761188271237	0.893520102862033	0.365803182158462	1.13830120610981	1.53374664397062	0.55486388689477	0.289903725871676	1.06731035442602	0.574107521152992	1.02584208112397	0.413860314363328	0.536268653434774	0.6220502506707
chr16:22437308..22437319,chr16:22437264..22437324,+;peak:chr16:22437313..22437314,+;peakCounts:98.1	0.6253	TRUE	rDPI_17357	turquoise	darkorange	NA	NA	chr16	22437308	22437319	+	22437313	SMG1P1	641298	0.0820664597169397	0.205925831555965	0.625717685149081	0.843742605952074	0.0839659185695163	0.209133486767601	0.263346672720129	1.23893252049195	0.393040433051949	0.469335899870628	0.595119956841901	0.429370487047824	0.398293828725887	0.183552772202107	0.460304830429685	0.157588306380349	0.15605851132977	0.234624930541245	0.201153676681874	0.156803860636492	0.236749262170924	1.16400442042319	0.52803157447776	0.546462250231622	0.288852572631739	0.444997427914866	0.950677880862949	0.399865325358419	0.544761188271237	0.893520102862034	0.548704773237693	0.341490361832943	0.25562444066177	0.443891109515816	0.579807451743351	0.213462070885204	0.287053760576496	0.373033484045078	0.0827720628726657	0.0893781089057957	0
chr16:22814162..22814166,+	0.5983	TRUE	rDPI_17358	blue	grey	448	chr16_22814611_22814613_+_ENST00000261374.4	chr16	22814162	22814166	+	22814165	HS3ST2	9956	0.492398758301638	0.0686419438519882	0.41714512343272	0.482138631972613	0.755693267125647	0.418266973535202	0.263346672720129	0.381210006305213	0.196520216525975	0.234667949935314	0.29755997842095	0.143123495682608	0.497867285907358	0.550658316606322	0.644426762601558	0.236382459570523	0.15605851132977	0.31283324072166	0.502884191704685	0.313607721272984	0.394582103618207	0.620802357559033	0.150866164136503	0.546462250231622	0.962841908772462	0.148332475971622	0.543244503350257	0.39986532535842	0.408570891203427	0.148920017143672	0.548704773237693	0.341490361832943	0.511248881323541	0.665836664273724	0.289903725871675	0.320193106327806	0.669792108011824	4.66291855056348	1.73821332032598	0	0.10367504177845
chr16:23065360..23065369,-	0.2556	NOT	rDPI_17359	turquoise	grey	NA	NA	chr16	23065360	23065369	-	23065368		NA	0.492398758301638	1.7846905401517	0.31285884257454	0.241069315986306	0.503795511417098	1.04566743383801	0.263346672720129	0.953025015763034	0.982601082629873	1.01689444971969	0.29755997842095	0.930302721936953	0.497867285907359	0.0917763861010537	0.368243864343748	0.0787941531901743	0.31211702265954	0	0	0.235205790954738	0	0.465601768169274	0.0754330820682514	1.24905657195799	0.192568381754492	0	0	0.13328844178614	0.272380594135618	0	0.731606364316924	0.113830120610981	0.25562444066177	0.221945554757908	0.434855588807513	0	0	0.0932583710112695	0.248316188617997	0.268134326717387	0.93307537600605
chr16:23141221..23141226,chr16:23141185..23141283,-;peak:chr16:23141221..23141222,-;peakCounts:81.5	0.1377	NOT	rDPI_17360	bisque4	grey	NA	NA	chr16	23141221	23141226	-	23141221		NA	0.328265838867758	0.0686419438519882	0.10428628085818	0.36160397397946	0	0.418266973535203	0	1.52484002522085	0.39304043305195	0	0	1.07342621761956	0	1.65197494981897	1.10473159303124	0.0787941531901743	0.0780292556648849	0.860291411984564	3.21845882690998	0	0.0789164207236415	2.71601031432077	3.62078793927607	0.0780660357473746	0.192568381754492	0.148332475971622	0.543244503350257	0	0.408570891203428	2.08488024001141	0.914507955396155	0	0.127812220330885	0.776809441652678	0.724759314679188	0.106731035442602	0.287053760576496	1.30561719415777	1.73821332032598	0.178756217811591	0.4147001671138
chr16:23141229..23141240,chr16:23141185..23141283,-;peak:chr16:23141234..23141235,-;peakCounts:301.5	0.1334	NOT	rDPI_17361	tan	grey	NA	NA	chr16	23141229	23141240	-	23141234		NA	0.656531677735518	0.0686419438519882	0.31285884257454	0.602673289965767	0.251897755708549	1.88220138090841	0.526693345440258	5.24163758669669	0.196520216525975	0.704003849805941	0.148779989210475	3.22027865285868	0.896161114633246	3.57927905794109	2.66976801649217	0.315176612760697	0.15605851132977	2.03341606469079	4.82768824036497	0.235205790954738	0.157832841447283	5.43202062864154	9.12740293025842	0.858726393221121	0.385136763508985	1.18665980777298	1.08648900670051	0.13328844178614	0.680951485339046	2.23380025715508	5.12124455021847	0.796810844276866	0.511248881323542	1.22070055116849	1.59447049229421	0.53365517721301	0.287053760576496	2.23820090427047	2.81425013767063	0.715024871246365	0.2073500835569
chr16:23141254..23141255,chr16:23141185..23141283,-;peak:chr16:23141254..23141255,-;peakCounts:42.5	0.1309	NOT	rDPI_17362	yellow	grey	NA	NA	chr16	23141254	23141255	-	23141254		NA	0.0820664597169397	0.0686419438519882	0	0.120534657993153	0	0	0	0.85772251418673	0.196520216525975	0.234667949935314	0	0.644055730571737	0	1.10131663321264	0.276182898257811	0	0	0.312833240721659	0.100576838340937	0.078401930318246	0	0.853603241643671	1.28236239516027	0.0780660357473746	0	0.148332475971622	0	0.13328844178614	0	1.04244012000571	0.548704773237693	0.227660241221962	0	0.221945554757908	0.289903725871675	0.106731035442602	0	0.279775113033809	0.744948565853991	0	0.10367504177845
chr16:23149408..23149419,chr16:23149360..23149488,-;peak:chr16:23149413..23149414,-;peakCounts:100.2	0.489	NOT	rDPI_17363	turquoise	midnightblue	145	chr16_23149268_23149270_-_ENST00000219689.11	chr16	23149408	23149419	-	23149413	USP31	57478	0.574465218018578	3.70666496800736	0.834290246865441	0.964277263945227	0.671727348556131	0.209133486767601	1.8434267090409	0.667117511034124	0.786080866103898	1.48623034959032	1.33901990289428	0.429370487047824	2.19061605799238	2.01908049422318	1.7491583556328	0.551559072331221	0.546204789654195	0.469249861082489	0.301730515022811	0.705617372864214	0.236749262170924	1.4744055992027	0.829763902750765	1.01485846471587	1.73311543579043	0.741662379858111	1.22230013253808	2.26590351036438	1.22571267361028	1.19136013714938	1.64611431971308	1.36596144733177	1.15030998297797	0.55486388689477	0.289903725871675	0.960579318983417	0.765476694870656	0.652808597078887	0.910492691599322	1.07253730686955	0.72572529244915
chr16:23149423..23149442,chr16:23149360..23149488,-;peak:chr16:23149431..23149432,-;peakCounts:331.2	0.4765	NOT	rDPI_17364	turquoise	grey	163	chr16_23149268_23149270_-_ENST00000219689.11	chr16	23149423	23149442	-	23149431	USP31	57478	2.62612671094206	10.4335754655022	1.66858049373088	1.44641589591784	3.52656857991969	1.46393440737321	1.31673336360065	2.57316754256019	1.5721617322078	1.72089829952563	3.12437977341998	1.93216719171521	3.28592408698857	3.85460821624425	3.22213381300779	1.73347137018384	3.27722873792517	1.5641662036083	1.81038309013686	0.940823163818952	1.02591346940734	2.94881119840541	2.86645711859355	3.20070746564236	1.44426286315869	2.81831704346082	3.53108927177667	4.13194169537034	3.54094772376304	4.02084046287915	4.02383500374308	3.30107349771844	2.68405662694859	1.10972777378954	0.869711177615026	2.24135174429464	1.24389962916482	1.39887556516904	1.90375744607131	3.48574624732603	2.38452596090435
chr16:23453162..23453176,chr16:23453109..23453218,-;peak:chr16:23453165..23453166,-;peakCounts:505.8	0.7497	TRUE	rDPI_17365	green	black	173	chr16_23452992_23452994_-_ENST00000307149.10	chr16	23453162	23453176	-	23453165	COG7	91949	5.41638634131801	6.04049105897497	5.11002776205082	4.94192097771928	3.19070490564162	2.30046835444361	3.6868534180818	3.71679756147583	5.69908627925326	7.11826114803785	6.84387950368187	4.65151360968477	3.98293828725887	4.58881930505269	4.69510927038278	4.72764919141046	4.05752129457402	6.80412298569609	4.6265345636831	4.39050809782178	5.28740018848397	6.82882593314937	7.24157587855213	4.68396214484248	4.04393601684434	3.85664437526218	6.38312291436551	4.13194169537034	6.67332455632265	4.16976048002283	6.58445727885232	4.55320482443924	3.70655438959567	3.66210165350548	3.04398912165259	5.33655177213009	3.73169888749445	6.4348275997776	4.88355170948727	5.54144275215934	5.1837520889225
chr16:23453187..23453190,chr16:23453109..23453218,-;peak:chr16:23453189..23453190,-;peakCounts:396.8	0.7452	TRUE	rDPI_17366	purple	green	197	chr16_23452992_23452994_-_ENST00000307149.10	chr16	23453187	23453190	-	23453189	COG7	91949	1.39512981518797	2.47110997867158	1.25143537029816	2.04908918588361	0.923625104264679	1.25480092060561	1.58008003632077	1.14363001891564	1.17912129915585	3.20712864911595	1.93413985973617	1.00186446977826	1.59317531490355	1.56019856371791	2.4856460843203	2.44261874889541	2.49693618127632	2.18983268505161	2.91672831188717	2.90087142177511	2.2885762009856	2.79361060901565	2.9418902006618	3.27877350138973	1.63683124491319	2.07665466360271	3.39527814593911	2.13261506857824	2.9961865354918	1.93596022286775	1.28031113755462	1.70745180916472	1.53374664397062	1.99750999282117	0.434855588807513	1.92115863796683	1.72232256345897	2.33145927528174	2.6487060119253	2.94947759389126	3.21392629513195
chr16:23510462..23510465,chr16:23510413..23510539,-;peak:chr16:23510462..23510463,-;peakCounts:352.5	0.8495	TRUE	rDPI_17367	brown	green	53	chr16_23510409_23510411_-_ENST00000309859.8	chr16	23510462	23510465	-	23510462	GGA2	23062	3.77505714697922	2.67703581022754	3.85859239175266	4.58031700373983	3.44260266135016	2.30046835444361	3.95020009080193	4.57452007566256	4.32344476357144	6.88359319810254	4.7609596547352	4.36526661831955	2.58890988671826	2.3861860386274	2.66976801649217	4.25488427226942	3.1211702265954	3.59758226829908	3.31903566525091	4.86091967973125	3.78798819473479	3.41441296657468	3.99795334961732	3.51297160863185	1.82939962666768	2.81831704346083	1.76554463588833	2.79905727750894	2.04285445601714	2.23380025715509	0.914507955396155	4.21171446260629	2.68405662694859	2.33042832495803	1.73942235523005	2.45481381517984	1.81800715031781	4.94269366359728	3.64197076639729	4.29014922747819	2.4882010026828
chr16:23510468..23510476,chr16:23510413..23510539,-;peak:chr16:23510472..23510473,-;peakCounts:1389.5	0.8497	TRUE	rDPI_17368	red	green	63	chr16_23510409_23510411_-_ENST00000309859.8	chr16	23510468	23510476	-	23510472	GGA2	23062	7.55011429395845	7.89382354297864	5.52717288548355	5.66512892567821	6.04554613700518	6.90140506333085	10.270520236085	7.52889762452797	12.5772938576623	6.10136669831816	7.14143948210281	6.36899555787607	9.65862534660275	5.69013593826533	4.60304830429684	4.72764919141046	4.60372608422821	4.84891523118572	5.7328797854334	5.17452740100424	3.47232251184022	8.84643359521622	6.18551272959662	7.02594321726371	5.1993463073713	5.04330418303516	3.39527814593911	3.99865325358419	4.63047010030551	2.82948032572978	7.31606364316924	5.00852530688316	3.96217883025745	3.88404720826339	4.6384596139468	2.98846899239286	2.3921146714708	4.84943529258601	5.46295614959593	8.66967656386218	4.9764020053656
chr16:23510481..23510484,chr16:23510413..23510539,-;peak:chr16:23510481..23510482,-;peakCounts:507.5	0.8618	TRUE	rDPI_17369	skyblue3	blue	72	chr16_23510409_23510411_-_ENST00000309859.8	chr16	23510481	23510484	-	23510481	GGA2	23062	2.70819317065901	2.19654220326362	4.06716495346902	3.73657439778775	3.35863674278065	2.09133486767601	2.10677338176103	4.19331006935735	3.73388411399352	4.06757779887877	2.82681979499903	2.79090816581086	3.68421791571445	2.75329158303161	3.31419477909373	4.33367842545959	2.73102394827098	3.12833240721659	2.01153676681874	2.97927335209335	1.8939940973674	3.88001473474396	4.14881951375383	3.12264142989499	2.79224153544014	3.70831189929056	2.85203364258885	1.73274974321982	2.58761564428838	2.82948032572978	3.65803182158462	2.3904325328306	0.639061101654427	3.55112887612653	3.33389284752427	1.70769656708163	2.3921146714708	2.33145927528173	1.98652950894398	4.0220149007608	2.38452596090435
chr16:23510485..23510495,chr16:23510413..23510539,-;peak:chr16:23510492..23510493,-;peakCounts:1705.5	0.8274	TRUE	rDPI_17370	black	blue	83	chr16_23510409_23510411_-_ENST00000309859.8	chr16	23510485	23510495	-	23510492	GGA2	23062	16.1670925642371	18.2587570646289	15.2257970052943	15.6695055391099	12.7628196225665	14.8484775604997	19.2243071085694	19.0605003152607	14.3459758063961	20.4161116443723	15.3243388886789	14.9564052988326	15.2347389487652	15.5102092510781	17.3074616241561	17.0195370890777	13.9672367640144	16.1891202073459	16.6957551645955	20.6197076736987	16.0989498276229	20.564078094143	20.5177983225644	20.0629711870753	15.4054705403594	18.2448945445095	13.8527348354316	20.1265547097071	15.1171229745268	15.4876817829419	13.9005209220216	10.0170506137663	12.3977853720959	12.7618693985797	13.9153788418404	14.5154208201939	11.960573357354	12.3101049734876	15.6439198829338	18.1437561078765	8.7087035093898
chr16:23557350..23557357,chr16:23557303..23557395,-;peak:chr16:23557350..23557351,-;peakCounts:2308.5	0.623	TRUE	rDPI_17371	darkseagreen4	blue	9	chr16_23557341_23557343_-_ENST00000449606.6	chr16	23557350	23557357	-	23557350	EARS2	124454	16.5774248628219	16.9545601314411	23.6729857548069	16.3927134870688	18.4725020852936	13.8028101266617	20.5410404721701	13.3423502206825	20.6346227352273	20.8854475442429	15.4731188778895	15.7435845250869	16.7283408064872	7.43388727418535	7.91724308339058	8.50976854453883	9.44153993545108	9.69783046237144	7.84499339059307	13.8771416663296	8.75972270032421	5.97522269150569	8.59937135578066	9.5240563611797	8.08787203368868	7.71328875052436	5.56825615934013	12.1292482025387	9.80570138888227	5.65896065145955	4.57253977698077	10.0170506137663	10.9918509484561	7.99003997128468	6.37788196917685	8.96540697717856	10.3339353807538	7.55392805191283	9.51878723035656	9.74221387073173	10.2638291360665
chr16:23557722..23557738,chr16:23557532..23557836,+;peak:chr16:23557727..23557728,+;peakCounts:2529	0.6337	TRUE	rDPI_17372	turquoise	grey	18	chr16_23557743_23557745_+_ENST00000567264.1	chr16	23557722	23557738	+	23557727	UBFD1	56061	45.3827522234676	39.8809693780051	32.7458921894685	37.4862786358707	27.8766849650795	25.3051518988798	21.8577738357707	22.3960878704313	25.5476281483767	51.7833942857259	30.4998977881474	26.1915997099173	23.3997624376458	47.9072735447501	31.0245455709607	26.5536296250887	30.6654974762998	33.4731567572175	27.6586305437576	26.9702640294766	23.2803441134742	31.4281193514261	27.6839411190482	23.0294805454755	20.9899536112397	29.5181627183528	21.4581578823351	30.1231878436676	23.8333019868666	34.4005239601883	27.9839434351224	17.3021783328691	14.44278089739	17.4227260484958	20.4382126739531	15.6894622100625	14.6397417894013	24.5269515759639	31.453383891613	19.2162934147461	21.6680837316961
chr16:23581149..23581172,-	0.2367	NOT	rDPI_17373	orangered3	green	NA	NA	chr16	23581149	23581172	-	23581171		NA	0.902731056886337	0.205925831555964	0.521431404290901	1.44641589591784	0.587761429986614	0.209133486767601	0.263346672720129	0.571815009457821	0.39304043305195	0.547558549849066	0.446339967631426	1.7890436960326	0.497867285907358	0	0	0	0.0780292556648849	0	0	0.078401930318246	0.157832841447283	0.0776002946948791	0	0.0780660357473746	0.0962841908772462	0	0.271622251675128	0.13328844178614	0	0	0	0.113830120610981	0.127812220330885	0.110972777378954	0	0.213462070885204	0	0	0	0.178756217811591	0.10367504177845
chr16:23585341..23585348,chr16:23585341..23585429,-;peak:chr16:23585344..23585345,-;peakCounts:96.9	0.2225	NOT	rDPI_17374	yellow	grey	NA	NA	chr16	23585341	23585348	-	23585344		NA	0.902731056886337	0.274567775407953	0.20857256171636	1.92855452789046	0.923625104264679	0.836533947070405	1.31673336360064	0.571815009457821	0.589560649577924	0.860449149762817	0.743899946052376	1.7174819481913	0.697014200270302	0.183552772202107	0	0.0787941531901743	0.0780292556648849	0	0	0	0	0	0	0	0.0962841908772462	0.296664951943244	0.135811125837564	0.6664422089307	0	0.148920017143672	0.365803182158462	0.569150603054905	0.383436660992655	0.55486388689477	0.289903725871675	0.426924141770407	0.287053760576496	0	0.0827720628726657	0	0.10367504177845
chr16:23585383..23585395,chr16:23585341..23585429,-;peak:chr16:23585388..23585389,-;peakCounts:108.9	0.2293	NOT	rDPI_17375	turquoise	darkturquoise	NA	NA	chr16	23585383	23585395	-	23585388		NA	0.574465218018578	0.480493606963917	1.14714908943998	1.32588123792469	1.42742061568178	2.50960184121121	0.526693345440258	1.90605003152606	0.393040433051949	0.547558549849065	0.595119956841901	1.43123495682608	0.59744074308883	0.458881930505268	0.460304830429685	0.393970765950871	0.46817553398931	0.469249861082489	0.502884191704684	0.078401930318246	0.315665682894566	0.0776002946948791	0.226299246204754	0.234198107242124	0.288852572631738	0.593329903886488	0.679055629187821	0.53315376714456	1.36190297067809	0.446760051431016	1.09740954647539	0.455320482443924	1.27812220330885	1.33167332854745	2.17427794403757	1.17404138986862	0.95684586858832	0.0932583710112695	0.0827720628726657	0.0893781089057957	0.2073500835569
chr16:23595452..23595459,chr16:23595452..23595543,-;peak:chr16:23595453..23595454,-;peakCounts:91.8	0.5418	NOT	rDPI_17376	turquoise	blue	NA	NA	chr16	23595452	23595459	-	23595453	NDUFAB1	4706	0.984797516603276	0	0.417145123432721	0.36160397397946	0	0.418266973535203	0	0.476512507881517	0	0.547558549849065	0	0.214685243523912	0	6.79145257147797	0.0920609660859369	0.236382459570523	0.234087766994655	1.5641662036083	0.402307353363748	0	0.315665682894566	0.465601768169275	0.226299246204754	0	0.0962841908772462	0.444997427914866	0.271622251675128	0	0	0.893520102862034	1.09740954647539	0	0.127812220330885	0.443891109515816	0.289903725871675	0	0	3.26404298539443	5.21463996097794	0.0893781089057957	1.76247571023365
chr16:23595466..23595485,chr16:23595452..23595543,-;peak:chr16:23595477..23595478,-;peakCounts:44.8	0.5334	NOT	rDPI_17377	saddlebrown	turquoise	NA	NA	chr16	23595466	23595485	-	23595477	NDUFAB1	4706	5.00605404273331	0	0.5214314042909	1.44641589591784	0	1.04566743383801	0.263346672720129	1.23893252049194	0.39304043305195	1.87734359948251	0	1.00186446977826	0	7.80099281858956	0.368243864343748	0.236382459570523	0.390146278324425	2.73729085631452	0.301730515022811	0	0	0.388001473474395	0.452598492409509	0	0.0962841908772462	0.148332475971622	0	0	0	1.19136013714938	0.548704773237693	0	0.766873321985312	0.332918332136862	0.144951862935838	0	0.287053760576496	2.89100950134935	3.06256632628863	0.178756217811591	2.38452596090435
chr16:23596302..23596307,chr16:23596127..23596406,-;peak:chr16:23596303..23596304,-;peakCounts:10331.5	0.7298	TRUE	rDPI_17378	tan	turquoise	15	chr16_23596288_23596290_-_ENST00000007516.8	chr16	23596302	23596307	-	23596303	NDUFAB1	4706	145.257633698983	57.4533070041142	140.99505172026	151.873669071373	150.215028320865	120.670021864906	139.310389868948	140.094677317166	167.828264913182	189.924594147647	167.972607818626	174.682226480623	83.6417040324362	140.968529051218	74.385260597437	137.732179776425	136.083021879559	192.939901215083	160.922941345499	146.61160969512	143.154387192686	122.065263555045	134.572618409761	98.6754691846815	110.052830172692	129.939248951141	113.538101200204	145.01782466332	134.419823205928	118.987093697795	126.01919625359	94.9343205895581	142.255001228275	114.190987922944	83.4922730510426	86.1319456021798	101.904085004656	158.072938864102	125.151359063471	119.766665933766	132.185678267524
chr16:23596309..23596317,chr16:23596127..23596406,-;peak:chr16:23596316..23596317,-;peakCounts:84784.5	0.7312	TRUE	rDPI_17379	tan	turquoise	28	chr16_23596288_23596290_-_ENST00000007516.8	chr16	23596309	23596317	-	23596316	NDUFAB1	4706	837.652354330802	344.651200080833	721.45249097689	872.188785238458	864.764995347449	702.479382052373	736.5806435982	705.810326674103	851.522098207048	896.196900802963	854.592258024969	1007.3031626142	517.58283042929	699.978496792737	330.13062438417	663.604358167649	659.191151856948	858.023370989332	685.833460646848	678.882314625692	742.682435430189	548.478882903406	595.393316764709	445.288667903024	552.863824017148	516.64201380916	406.211077380154	524.223441544887	582.349710261952	408.189766990807	418.84464357144	441.660867970606	655.42106585678	536.442405849864	386.151762861071	459.263645509515	578.31764297478	626.043444598653	550.268673977482	602.497832133969	683.114850278206
chr16:23641285..23641317,chr16:23641249..23641376,-;peak:chr16:23641310..23641311,-;peakCounts:395.1	0.6868	TRUE	rDPI_17380	blue	turquoise	155	chr16_23641155_23641157_-_ENST00000261584.9	chr16	23641285	23641317	-	23641310	PALB2	79728	7.22184845509068	5.42271356430707	6.57003569406534	5.30352495169875	5.03795511417098	3.55526927504922	5.26693345440258	4.47921757408626	6.87820757840912	7.19648379801629	3.86827971947236	7.08461303628911	5.67568705934389	2.20263326642529	4.60304830429685	2.36382459570523	2.96511171526563	2.50266592577327	2.41384412018249	2.0384501882744	1.65724483519647	3.18161208249004	3.24362252893482	1.71745278644224	1.82939962666768	2.22498713957433	3.25946702010154	2.39919195215052	2.17904475308495	4.16976048002282	3.10932704834693	2.50426265344158	2.30061996595593	2.44140110233699	1.59447049229422	2.88173795695025	2.3921146714708	3.91685158247332	2.6487060119253	3.21761192060864	2.79922612801815
chr16:23641431..23641437,chr16:23641364..23641548,+;peak:chr16:23641431..23641432,+;peakCounts:58.8	0.8601	TRUE	rDPI_17381	lightcyan	pink	114	chr16_23641543_23641545_+_ENST00000300087.7	chr16	23641431	23641437	+	23641431	DCTN5	84516	0.164132919433879	2.12790025941163	0.41714512343272	0.602673289965767	0.67172734855613	0.418266973535203	0.526693345440258	1.04832751733934	0.39304043305195	2.19023419939626	1.48779989210476	1.07342621761956	0.298720371544415	1.00954024711159	2.11740221997654	1.65467721699366	1.5605851132977	1.01670803234539	1.00576838340937	1.17602895477369	0.631331365789132	0.776002946948791	0.980630066887268	0.85872639322112	1.54054705403594	1.18665980777298	0.950677880862949	1.59946130143368	0.817141782406856	1.78704020572407	0.731606364316924	1.25213132672079	1.15030998297796	0.887782219031632	0.434855588807513	1.17404138986862	1.62663797660015	0.373033484045078	1.15880888021732	0.983159197963753	0.51837520889225
chr16:23641461..23641484,chr16:23641364..23641548,+;peak:chr16:23641466..23641467,+;peakCounts:2305.8	0.8811	TRUE	rDPI_17382	turquoise	turquoise	79	chr16_23641543_23641545_+_ENST00000300087.7	chr16	23641461	23641484	+	23641466	DCTN5	84516	18.6290863557453	27.2508517092393	19.1886756779051	17.5980600670004	14.6100698310958	15.4758780208025	19.4876537812895	19.7276178262948	19.2589812195455	22.2152325938764	25.2925981657808	18.1766839516912	20.0142648934758	18.6306063785139	22.3708147588827	14.7345066465626	18.336875081248	17.2058282396913	17.500369871323	18.1108459035148	16.4935319312411	15.7528598230605	17.9530735322438	16.0035373282118	13.9612076772007	18.9865569243676	19.8284243722843	14.1285748293308	16.3428356481371	20.8488024001141	14.8150288774177	20.8309120718095	19.6830819309563	16.5349438294641	14.9300418823913	19.8519725923239	16.9361718740133	22.1022339296709	18.3753979577318	15.6411690585142	9.84912896895275
chr16:23641505..23641508,chr16:23641364..23641548,+;peak:chr16:23641507..23641508,+;peakCounts:11.8	0.8558	TRUE	rDPI_17383	firebrick4	grey	38	chr16_23641543_23641545_+_ENST00000300087.7	chr16	23641505	23641508	+	23641507	DCTN5	84516	0.574465218018578	1.23555498933579	0.417145123432721	0.482138631972613	0.167931837139033	0.209133486767601	1.05338669088052	0.571815009457821	0.196520216525975	0.547558549849066	0.148779989210475	0.35780873920652	0.298720371544415	1.00954024711159	1.56503642346093	1.10311814466244	0.78029255664885	0.625666481443319	0.30173051502281	0.470411581909476	1.10482989013098	0.310401178779516	0.52803157447776	0.546462250231622	1.05912609964971	1.03832733180136	0.950677880862949	0.666442208930699	0.544761188271237	1.19136013714938	0.548704773237693	1.13830120610981	0.511248881323541	0.665836664273724	0.434855588807513	1.06731035442602	1.62663797660014	1.95842579123666	0.496632377235994	0.62564676234057	0.72572529244915
chr16:23835978..23835984,chr16:23835934..23836010,+;peak:chr16:23835983..23835984,+;peakCounts:252	0.6163	TRUE	rDPI_17384	turquoise	grey	195	chr16_23836176_23836178_+_ENST00000321728.12	chr16	23835978	23835984	+	23835983	PRKCB	5579	1.72339565405573	1.71604859629971	0.834290246865441	1.56695055391099	1.25948877854274	1.67306789414081	0.263346672720129	1.23893252049194	1.76868194873378	1.87734359948251	2.23169983815713	1.14498796546087	1.09530802899619	1.1930930193137	0.460304830429685	0.236382459570523	0.390146278324425	0	0.704037868386557	0.078401930318246	0.236749262170924	1.62960618859247	0.301732328273006	0.156132071494749	0.288852572631739	0.593329903886489	0.271622251675128	0.533153767144559	0	0.893520102862034	2.37772068403	0	0.127812220330885	0.221945554757908	0.724759314679189	0.426924141770407	0.0956845868588319	1.02584208112397	0.662176502981326	0.0893781089057957	0.6220502506707
chr16:24539544..24539546,chr16:24539495..24539677,+;peak:chr16:24539545..24539546,+;peakCounts:156.8	0.8007	TRUE	rDPI_17385	midnightblue	blue	NA	NA	chr16	24539544	24539546	+	24539545	RBBP6	5930	1.06686397632022	1.99061637170766	1.25143537029816	1.20534657993153	0.587761429986614	1.25480092060561	1.31673336360064	1.04832751733934	1.96520216525974	1.56445299956876	1.04145992447333	1.21654971330217	1.29445494335913	1.28486940541475	2.11740221997655	0.787941531901743	1.40452660196793	1.48595789342788	1.20692206009124	0.627215442545968	0.631331365789131	0.620802357559033	1.20692931309202	1.24905657195799	0.673989336140723	1.3349922837446	1.76554463588833	1.19959597607526	1.4980932677459	2.08488024001141	0.548704773237693	1.36596144733177	0.766873321985312	0.998754996410586	0.289903725871675	0.747117248098213	0.95684586858832	1.86516742022539	0.910492691599322	0.804402980152161	0.93307537600605
chr16:24539561..24539574,chr16:24539495..24539677,+;peak:chr16:24539566..24539567,+;peakCounts:2224.8	0.8182	TRUE	rDPI_17386	midnightblue	steelblue	NA	NA	chr16	24539561	24539574	+	24539566	RBBP6	5930	8.04251305226007	7.61925576757069	11.2629183326835	7.59368345356866	5.20588695131001	7.31967203686605	11.8506002724058	11.3409976875801	8.05732887756496	7.27470644799473	6.69509951447139	9.30302721936954	8.0654500316992	10.0954024711159	10.9552549642265	6.85509132754517	7.17869152116941	10.6363301845364	11.6669132475487	7.29137951959688	10.8904660598625	17.7704674851273	16.5952780550153	19.3603768653489	14.6351970133414	12.7565929335595	14.3959793387818	13.0622672950417	17.7047386188152	16.5301219029476	18.1072575168439	10.2447108549883	8.05216988084578	10.9863049605164	7.39254500972773	10.2461794024898	8.89866657787137	14.2685307647242	12.8296697452632	8.04402980152161	10.6785293031803
chr16:24539576..24539588,chr16:24539495..24539677,+;peak:chr16:24539584..24539585,+;peakCounts:652.8	0.8425	TRUE	rDPI_17387	turquoise	steelblue	NA	NA	chr16	24539576	24539588	+	24539584	RBBP6	5930	4.67778820386555	4.46172635037923	4.6928826386181	5.4240596096919	2.93880714993307	4.39180322211964	5.26693345440258	7.24299011979906	4.91300541314936	5.00624959862002	3.5707197410514	5.79650157514563	4.5803790303477	4.03816098844636	3.59037767735154	4.49126673183993	4.52569682856332	6.10024819407236	5.53172610875153	4.54731195845827	6.78681218223317	7.8376297641828	7.54330820682513	8.74339600370595	7.02874593403898	5.78496656289327	7.1979896693909	5.86469143859016	9.26094020061102	2.97840034287344	6.95026046101078	5.23618554810513	3.70655438959568	6.21447553322141	3.91370029926762	3.73558624049106	6.12381355896525	7.46066968090156	3.89028695501528	6.07771140559411	7.77562813338375
chr16:24539602..24539607,chr16:24539495..24539677,+;peak:chr16:24539606..24539607,+;peakCounts:393.8	0.8087	TRUE	rDPI_17388	midnightblue	steelblue	NA	NA	chr16	24539602	24539607	+	24539606	RBBP6	5930	1.47719627490491	1.1669130454838	2.50287074059632	0.843742605952074	1.42742061568178	1.88220138090841	2.63346672720129	1.71544502837346	1.76868194873377	2.50312479931002	1.1902399136838	1.7174819481913	1.59317531490355	2.75329158303161	2.30152415214842	1.96985382975436	2.73102394827098	3.36295733775783	4.9282650787059	2.82246949145686	3.63015535328751	3.18161208249004	6.63811122200611	4.76202818058985	2.59967315368565	2.37331961554595	2.9878447684264	3.06563416108122	3.67713802083085	2.38272027429875	3.29222863942616	1.93511205038667	2.68405662694859	3.55112887612653	2.89903725871675	2.13462070885203	2.3921146714708	2.424717646293	2.97979426341597	4.46890544528978	4.04332662935955
chr16:24729647..24729657,chr16:24729638..24729985,+;peak:chr16:24729651..24729652,+;peakCounts:1378.8	0.2363	NOT	rDPI_17389	coral1	turquoise	193	chr16_24729842_24729844_+_ENST00000395799.8	chr16	24729647	24729657	+	24729651	TNRC6A	27327	4.51365528443168	7.13876216060678	9.07290643466167	8.67849537550704	11.0835012511761	7.11053855009845	6.3203201452831	8.67252764344361	8.25384909409093	8.36982354769286	9.37313932025994	9.37458896721084	10.4552130040545	2.75329158303161	2.57770705040623	1.89105967656419	2.49693618127632	1.95520775451037	2.61499779686436	1.41123474572842	2.2885762009856	5.50962092333641	6.11007964752836	4.6058961090951	5.48819888000304	4.0049768512338	3.25946702010154	2.79905727750894	3.13237683255961	2.82948032572978	2.74352386618847	3.41490361832943	1.40593442363974	2.55237387971595	2.3192298069734	3.41539313416326	3.92306806121211	4.56966017955221	3.1453383891613	6.79273627684046	7.2572529244915
chr16:24729660..24729666,chr16:24729638..24729985,+;peak:chr16:24729663..24729664,+;peakCounts:188.8	0.1965	NOT	rDPI_17390	turquoise	grey	181	chr16_24729842_24729844_+_ENST00000395799.8	chr16	24729660	24729666	+	24729663	TNRC6A	27327	3.52885776782841	5.28542967660309	4.6928826386181	2.16962384387676	3.6105344984892	1.67306789414081	2.10677338176104	4.00270506620474	2.16172238178572	4.38046839879252	5.50485960078758	2.43309942660434	3.38549754417004	2.66151519693056	3.4983167112656	1.73347137018384	2.41890692561144	1.32954127306705	2.41384412018248	1.96004825795615	1.57832841447283	1.00880383103343	1.05606314895552	0.936792428968495	1.44426286315869	1.92832218763109	2.44460026507615	3.46549948643964	2.31523505015276	4.61652053145385	2.74352386618847	2.04894217099766	2.42843218628682	1.33167332854745	2.17427794403756	4.16251038226148	2.3921146714708	0.559550226067617	1.32435300596265	3.12823381170285	2.073500835569
chr16:24729675..24729684,chr16:24729638..24729985,+;peak:chr16:24729680..24729681,+;peakCounts:343.8	0.2049	NOT	rDPI_17391	green	blue	164	chr16_24729842_24729844_+_ENST00000395799.8	chr16	24729675	24729684	+	24729680	TNRC6A	27327	2.95439254980983	4.11851663111929	2.29429817887996	0.482138631972613	0.587761429986614	1.67306789414081	0.263346672720129	1.14363001891564	0.982601082629873	2.73779274924533	2.82681979499903	3.07715515717608	2.68848334389973	3.12039712743583	4.60304830429684	3.70332519993819	3.19919948226027	1.32954127306705	1.20692206009124	2.58726370050212	2.13074335953832	0.465601768169275	0.150866164136503	0.85872639322112	1.2516944814042	3.11498199540407	2.58041139091372	4.13194169537033	4.22189920910209	4.61652053145384	3.29222863942615	4.21171446260629	2.04499552529417	2.44140110233698	1.01466304055086	4.80289659491709	4.30580640864744	1.95842579123666	1.48989713170798	3.57512435623183	3.62862646224575
chr16:24729706..24729716,chr16:24729638..24729985,+;peak:chr16:24729710..24729711,+;peakCounts:812.8	0.249	NOT	rDPI_17392	red	blue	134	chr16_24729842_24729844_+_ENST00000395799.8	chr16	24729706	24729716	+	24729710	TNRC6A	27327	4.51365528443168	3.5007391364514	4.58859635775992	3.01336644982883	2.85484123136355	5.01920368242243	4.47689343624219	3.71679756147583	2.55476281483767	7.35292909797316	5.95119956841901	2.50466117444565	3.98293828725887	2.01908049422318	3.95862154169528	3.0729719744168	2.49693618127632	4.61429030064448	2.61499779686435	5.48813512227721	4.97173450558942	1.39680530450782	1.05606314895552	2.26391503667386	2.02196800842217	2.37331961554596	3.12365589426397	3.46549948643964	3.13237683255961	4.46760051431017	2.01191750187155	6.48831687482591	4.72905215224276	3.55112887612653	2.89903725871675	8.96540697717856	7.36771318813006	3.91685158247332	2.15207363468931	6.25646762340569	4.45802679647335
chr16:24729717..24729724,chr16:24729638..24729985,+;peak:chr16:24729719..24729720,+;peakCounts:168.8	0.2719	NOT	rDPI_17393	blue	grey	125	chr16_24729842_24729844_+_ENST00000395799.8	chr16	24729717	24729724	+	24729719	TNRC6A	27327	1.72339565405573	1.78469054015169	1.98143933630542	1.8080198698973	1.76328428995984	1.46393440737321	1.8434267090409	6.38526760561231	6.48516714535717	3.59824189900815	3.42193975184094	1.93216719171521	2.09104260081091	1.74375133592002	1.65709738954686	1.73347137018383	1.32649734630305	1.40774958324747	1.00576838340937	2.11685211859264	1.42049557302555	1.08640412572831	1.65952780550153	2.26391503667387	1.54054705403594	1.3349922837446	1.62973351005077	1.19959597607526	1.63428356481371	2.82948032572977	0.914507955396155	1.93511205038667	2.42843218628682	1.55361888330535	0.869711177615026	2.88173795695024	2.29643008461196	0.839325339101425	0.827720628726657	2.68134326717387	0.51837520889225
chr16:25015329..25015335,chr16:25015266..25015407,-;peak:chr16:25015331..25015332,-;peakCounts:609.8	0.7787	TRUE	rDPI_17394	cyan	turquoise	72	chr16_25015259_25015261_-_ENST00000289968.11	chr16	25015329	25015335	-	25015331	ARHGAP17	55114	2.708193170659	3.91259079956332	3.54573354917812	7.71421811156182	5.79364838129662	2.71873532797882	5.00358678168245	3.71679756147583	6.09212671230521	5.63203079844752	5.05851963315617	3.5780873920652	6.27312780243272	2.3861860386274	2.57770705040623	3.30935443398732	3.43328724925494	2.89370747667535	3.92249669529653	6.66416407705091	4.65606882269485	4.73361797638763	3.92252026754907	3.12264142989499	5.19934630737129	3.41164694734731	2.98784476842641	5.73140299680402	5.17523128857675	3.72300042859181	2.9264254572677	2.27660241221962	3.32311772860302	3.10723776661071	2.60913353284508	3.52212416960586	4.68854475608277	4.19662669550712	3.1453383891613	5.18393031653615	6.6352026738208
chr16:25015337..25015345,chr16:25015266..25015407,-;peak:chr16:25015341..25015342,-;peakCounts:1090.8	0.7824	TRUE	rDPI_17395	cyan	turquoise	82	chr16_25015259_25015261_-_ENST00000289968.11	chr16	25015337	25015345	-	25015341	ARHGAP17	55114	4.18538944556393	8.78616881305449	5.11002776205083	9.52223798145912	8.31262593838212	4.39180322211963	6.32032014528309	4.66982257723886	9.03992996019483	8.68271414760661	10.5633792339437	5.2240075924152	6.07398088806978	5.50658316606322	5.79984086341402	8.588562697729	6.94460375417476	6.17845650425277	4.12365037197841	10.0354470807355	8.36514059670599	5.35442033394667	5.35574882684585	5.30849043082147	5.29563049824855	4.44997427914867	4.48176715263961	8.79703715788523	5.8561827739158	6.85032078860892	3.84093341266385	7.05746747788082	6.26279879621338	4.3279383177792	3.04398912165259	6.72405523288391	7.36771318813007	9.69887058517203	6.70453709268592	10.4572387419781	7.8793031751622
chr16:25015366..25015373,chr16:25015266..25015407,-;peak:chr16:25015369..25015370,-;peakCounts:1378.8	0.7603	TRUE	rDPI_17396	lightcyan	grey	110	chr16_25015259_25015261_-_ENST00000289968.11	chr16	25015366	25015373	-	25015369	ARHGAP17	55114	8.61697827027866	16.1994987490692	6.25717685149081	9.64277263945227	9.15228512407728	5.22833716919003	8.42709352704412	6.48057010718863	7.46776822798704	8.68271414760661	9.81947928789137	8.30116274959128	10.8535068327804	6.24079425487165	5.33953603298435	5.75197318288273	5.54007715220683	5.23995678208779	5.22999559372871	6.50736021641442	6.55006292006225	4.81121827108251	4.90315033443634	5.07429232357935	5.96961983438927	3.85664437526218	3.93852264928936	7.06428741466541	7.49046633872951	5.51004063431587	5.48704773237693	5.00852530688316	4.85686437257365	4.77182942729502	3.33389284752426	5.8702069493431	6.50655190640057	5.68876063168744	4.05583108076062	7.06087060355786	5.70212729781475
chr16:25031736..25031745,chr16:25031708..25031771,+;peak:chr16:25031741..25031742,+;peakCounts:132.3	0.565	TRUE	rDPI_17397	brown	tan	NA	NA	chr16	25031736	25031745	+	25031741	LOC554206	554206	0.492398758301638	0.480493606963917	0.938576527723622	0.843742605952073	0.503795511417098	0	0	1.04832751733934	1.17912129915585	1.01689444971969	0.892679935262851	0.644055730571736	1.3940284005406	0.275329158303161	0.828548694773432	0.630353225521394	0.390146278324425	0.860291411984563	0.603461030045621	0.78401930318246	1.42049557302555	2.09520795676174	1.35779547722853	0.702594321726371	0.673989336140723	0.593329903886488	0.67905562918782	0.933019092502978	0.817141782406856	0.595680068574689	0.365803182158462	0.341490361832943	0.639061101654426	0.776809441652678	0.289903725871675	0.853848283540815	1.05253045544715	0.559550226067618	0.662176502981325	0.536268653434774	0.51837520889225
chr16:25066919..25066930,chr16:25066880..25066969,+;peak:chr16:25066924..25066925,+;peakCounts:142.2	0.6072	TRUE	rDPI_17398	red	grey	NA	NA	chr16	25066919	25066930	+	25066924	LINC02175	283887	0.656531677735517	0.480493606963917	0.31285884257454	0.482138631972614	0.67172734855613	0	0.526693345440258	0.0953025015763034	0.589560649577924	0.469335899870628	0.595119956841901	0.35780873920652	0.697014200270302	0.550658316606322	0.828548694773432	1.18191229785262	0.702263300983965	0.31283324072166	0.402307353363748	0.940823163818952	1.42049557302555	0.310401178779516	0.603464656546011	0.702594321726372	0.0962841908772462	0.148332475971622	1.22230013253808	1.3328844178614	0.817141782406855	0.744600085718361	0.182901591079231	0.569150603054905	0.25562444066177	0.443891109515816	0.144951862935838	0.320193106327806	0.0956845868588319	0.0932583710112695	0.248316188617997	0.268134326717387	0.51837520889225
chr16:25107080..25107088,chr16:25107079..25107149,-;peak:chr16:25107084..25107085,-;peakCounts:172.8	0.3004	NOT	rDPI_17399	turquoise	grey	NA	NA	chr16	25107080	25107088	-	25107084	AC133552.5	NA	0.820664597169397	0.480493606963917	1.0428628085818	1.566950553911	1.84725020852936	1.25480092060561	1.05338669088052	0.667117511034123	1.17912129915585	1.09511709969813	1.63657988131523	1.43123495682609	0.796587657451774	0.550658316606322	0.0920609660859369	0.315176612760697	0.46817553398931	0.860291411984563	0.905191545068431	0.470411581909476	0.55241494506549	0.620802357559033	0.452598492409508	0.390330178736873	0.481420954386231	0.741662379858111	0	0.13328844178614	0.544761188271237	0	0.182901591079231	0.341490361832943	0.511248881323542	0.221945554757908	0.144951862935838	0.426924141770408	0.287053760576496	0.559550226067617	0.827720628726657	0.893781089057957	1.0367504177845
chr16:25107094..25107100,chr16:25107079..25107149,-;peak:chr16:25107097..25107098,-;peakCounts:101.8	0.2707	NOT	rDPI_17400	turquoise	blue	NA	NA	chr16	25107094	25107100	-	25107097	AC133552.5	NA	0.328265838867759	0	0.41714512343272	0.482138631972614	0.839659185695163	0.836533947070406	0.263346672720129	0.667117511034123	0.589560649577924	0.39111324989219	0.743899946052376	0.500932234889128	0.497867285907358	0.642434702707376	0.368243864343748	0.551559072331221	0.390146278324425	1.40774958324747	0.804614706727494	1.17602895477369	0.946997048683698	0.388001473474396	0.980630066887268	0.468396214484248	0.192568381754492	0.444997427914867	0.543244503350257	0.933019092502979	1.77047386188152	1.04244012000571	0.731606364316924	1.13830120610981	0.894685542316198	0.221945554757908	0.434855588807513	0.320193106327806	0.0956845868588319	0.466291855056348	0.165544125745331	0.178756217811591	0.51837520889225
chr16:25107117..25107128,chr16:25107079..25107149,-;peak:chr16:25107122..25107123,-;peakCounts:168.8	0.2606	NOT	rDPI_17401	brown	darkgreen	NA	NA	chr16	25107117	25107128	-	25107122	AC133552.5	NA	0.656531677735518	0.411851663111929	1.0428628085818	1.20534657993153	2.68690939422452	1.25480092060561	0.526693345440258	0.953025015763034	1.5721617322078	0.860449149762818	1.33901990289428	1.64592020034999	0.497867285907358	0.825987474909483	0.460304830429685	1.02432399147227	1.24846809063816	2.03341606469079	0.704037868386558	2.27365597922913	1.73616125592011	0.388001473474396	1.13149623102377	0.85872639322112	1.34797867228145	1.03832733180136	0.950677880862948	1.73274974321982	1.36190297067809	1.78704020572407	0.914507955396155	0.796810844276867	1.15030998297797	1.77556443806326	0.289903725871676	1.60096553163903	2.00937632403547	1.2123588231465	0.910492691599321	1.43004974249273	2.073500835569
chr16:25107136..25107140,chr16:25107079..25107149,-;peak:chr16:25107139..25107140,-;peakCounts:84.8	0.2806	NOT	rDPI_17402	blue	salmon	NA	NA	chr16	25107136	25107140	-	25107139	AC133552.5	NA	0.164132919433879	0	1.35572165115634	0.120534657993153	0.0839659185695163	0.418266973535202	0.263346672720129	0.476512507881517	0.196520216525975	0.547558549849066	0.29755997842095	0.35780873920652	0.398293828725887	0.0917763861010537	0.368243864343748	0.157588306380349	0.31211702265954	1.40774958324747	1.00576838340937	1.48963667604667	1.81507767664375	1.08640412572831	0.905196984819017	0.624528285978996	1.15541029052696	0.889994855829733	0.543244503350257	0.666442208930699	1.36190297067809	1.19136013714938	1.46321272863385	1.02447108549883	2.30061996595594	0.332918332136862	0.144951862935838	0.533655177213009	0.47842293429416	0.652808597078887	0.579404440108659	0.0893781089057957	0.51837520889225
chr16:25111730..25111736,chr16:25111686..25111828,+;peak:chr16:25111733..25111734,+;peakCounts:460.8	0.8027	TRUE	rDPI_17403	brown	lightyellow	153	chr16_25111884_25111886_+_ENST00000380962.9	chr16	25111730	25111736	+	25111733	LCMT1	51451	2.29786087207431	3.63802302415538	2.0857256171636	1.32588123792469	1.67931837139032	2.09133486767601	1.31673336360065	2.47786504098389	1.37564151568182	1.87734359948251	2.23169983815713	1.57435845250869	2.38976297235532	2.66151519693056	2.66976801649217	3.15176612760698	4.05752129457402	2.89370747667535	3.11788198856904	4.15530230686704	3.15665682894566	2.48320943023613	3.24362252893481	3.12264142989499	2.98480991719463	2.96664951943245	2.98784476842641	3.46549948643964	2.31523505015276	3.27624037716079	3.10932704834693	3.52873373894041	3.96217883025744	3.44015609874757	3.33389284752427	2.56154485062245	3.44464512691794	3.45055972741697	2.73147807479797	3.93263679185501	2.79922612801815
chr16:25111737..25111759,chr16:25111686..25111828,+;peak:chr16:25111742..25111743,+;peakCounts:1891.8	0.8249	TRUE	rDPI_17404	turquoise	grey	144	chr16_25111884_25111886_+_ENST00000380962.9	chr16	25111737	25111759	+	25111742	LCMT1	51451	15.5105608865016	27.6627033723512	16.2686598138761	17.8391293829867	13.7704106454007	13.3845431531265	17.1175337268084	16.3920302711242	18.2763801369156	18.929881294782	16.6633587915732	15.3857757858804	20.2134118078388	12.5733648958444	13.9012058789765	19.7773324507338	19.4292846605564	16.1109118971655	14.281911044413	21.2469231162447	19.0977738151212	20.2536769153635	18.1793727784486	18.8919806508646	14.9240495859732	11.7182656017582	11.0007011928427	13.1955557368278	13.3466491126453	10.2754811829134	13.7176193309423	18.098989177146	16.2321519820224	14.9813249461588	12.1759564866104	14.0884966784235	19.1369173717664	15.2943728458482	17.3821332032598	22.4339053353547	17.2100569352227
chr16:25111760..25111765,chr16:25111686..25111828,+;peak:chr16:25111762..25111763,+;peakCounts:582.8	0.8173	TRUE	rDPI_17405	red	grey	124	chr16_25111884_25111886_+_ENST00000380962.9	chr16	25111760	25111765	+	25111762	LCMT1	51451	1.80546211377267	2.05925831555964	2.39858445973814	1.68748521190414	2.43501163851598	1.67306789414081	2.37012005448116	1.04832751733934	3.34084368094157	2.34667949935314	0.743899946052376	2.21841418308043	2.29018951517385	2.11085688032423	1.19679255911718	2.36382459570523	3.19919948226029	2.50266592577328	1.81038309013687	2.97927335209335	3.2355732496693	1.62960618859246	1.81039396963803	2.18584900092649	2.21453639017667	1.18665980777298	1.9013557617259	1.46617285964754	2.04285445601714	1.63812018858039	2.01191750187154	2.27660241221962	3.06749328794125	1.88653721544222	1.30456676642254	3.20193106327805	1.62663797660014	2.61123438831555	1.98652950894398	2.41320894045649	2.073500835569
chr16:25111780..25111783,chr16:25111686..25111828,+;peak:chr16:25111782..25111783,+;peakCounts:533.8	0.7831	TRUE	rDPI_17406	blue	grey	104	chr16_25111884_25111886_+_ENST00000380962.9	chr16	25111780	25111783	+	25111782	LCMT1	51451	1.55926273462185	1.44148082089175	1.77286677458906	0.72320794795892	2.01518204566839	0.627400460302804	1.8434267090409	0.953025015763033	1.37564151568182	1.40800769961188	1.93413985973618	1.07342621761956	1.19488148617766	2.47796242472845	1.93328028780467	2.91538366803645	3.90146278324425	2.6590825461341	1.70980625179592	1.64644053668316	2.36749262170925	5.1992197445569	5.4311819089141	3.74716971587398	3.46623087158087	1.3349922837446	0.814866755025385	1.9993266267921	1.4980932677459	1.19136013714938	1.09740954647539	2.04894217099766	2.17280774562506	1.10972777378954	1.30456676642254	1.28077242531122	1.72232256345898	2.98426787236063	2.15207363468931	2.32383083155069	3.00657621157505
chr16:25257819..25257825,chr16:25257801..25257855,-;peak:chr16:25257819..25257820,-;peakCounts:152	0.7115	TRUE	rDPI_17407	grey60	red	694	chr16_25257125_25257127_-_ENST00000328086.12	chr16	25257819	25257825	-	25257819	ZKSCAN2	342357	0.0820664597169397	0.617777494667895	0.834290246865441	0.72320794795892	0.503795511417098	0.627400460302804	0	0.476512507881517	0.393040433051949	0.860449149762818	1.04145992447333	0.572493982730432	0.59744074308883	1.92730410812213	1.56503642346093	1.41829475742314	1.17043883497327	1.09491634252581	1.00576838340937	0.470411581909476	1.02591346940734	1.70720648328734	1.65952780550153	1.01485846471587	0.673989336140724	0.741662379858111	1.76554463588833	1.19959597607526	1.08952237654247	2.53164029144243	1.09740954647539	1.36596144733177	0.894685542316197	0.998754996410586	0.579807451743351	1.49423449619643	0.669792108011824	1.77190904921412	1.40712506883532	1.16191541577534	1.4514505848983
chr16:25257829..25257839,chr16:25257801..25257855,-;peak:chr16:25257833..25257834,-;peakCounts:306	0.7033	TRUE	rDPI_17408	grey60	red	708	chr16_25257125_25257127_-_ENST00000328086.12	chr16	25257829	25257839	-	25257833	ZKSCAN2	342357	0.492398758301638	0.617777494667894	0.521431404290901	0.482138631972613	0.839659185695163	1.25480092060561	0.263346672720129	1.33423502206825	0.786080866103898	0.469335899870628	1.1902399136838	1.00186446977826	0.995734571814716	1.46842217761686	1.7491583556328	1.49708891061331	2.26284841428166	1.95520775451037	1.30749889843218	1.72484246700141	1.42049557302555	1.8624070726771	3.01732328273005	2.10778296517912	2.21453639017666	1.63165723568785	2.17297801340102	2.26590351036438	1.36190297067809	2.53164029144243	0.731606364316924	1.59362168855373	0.894685542316198	0.776809441652678	0.289903725871675	2.13462070885204	1.62663797660015	2.42471764629301	2.40038982330731	1.43004974249273	3.00657621157505
chr16:27226826..27226827,-	0.4376	NOT	rDPI_17409	black	grey	NA	NA	chr16	27226826	27226827	-	27226826		NA	0.574465218018578	0.549135550815906	0.10428628085818	1.08481192193838	1.0075910228342	0	0.263346672720129	0.0953025015763034	0	0.39111324989219	0.892679935262851	0.214685243523912	0.697014200270302	0.367105544404215	0.184121932171874	0.315176612760697	0.46817553398931	0.469249861082489	0.201153676681874	0.39200965159123	0.236749262170924	0.232800884084637	0.226299246204754	0	0.192568381754492	0	0.135811125837564	0.13328844178614	0.272380594135619	0.297840034287345	0.182901591079231	0.227660241221962	0	0.110972777378954	0	0	0.191369173717664	0.559550226067617	0.413860314363328	0.268134326717387	0.2073500835569
chr16:27268740..27268749,chr16:27268715..27268798,-;peak:chr16:27268744..27268745,-;peakCounts:547.9	0.7372	TRUE	rDPI_17410	darkgrey	black	NA	NA	chr16	27268740	27268749	-	27268744	NSMCE1	197370	5.08812050245026	3.63802302415537	3.33716098746176	4.82138631972613	3.19070490564162	2.71873532797882	5.00358678168245	2.00135253310237	2.55476281483767	4.38046839879253	3.86827971947235	1.64592020034999	3.48507100135152	3.02862074133477	2.02534125389061	3.23056028079715	2.80905320393586	2.81549916649494	3.72134301861466	4.07690037654879	4.26148671907664	1.31920500981295	0.980630066887268	0.85872639322112	1.54054705403594	3.26331447137569	3.25946702010154	3.73207637001191	2.04285445601714	2.53164029144243	2.37772068403001	2.50426265344158	2.68405662694859	2.44140110233699	3.33389284752427	3.09520002783546	2.1050609108943	3.26404298539443	3.55919870352463	3.66450246513762	3.62862646224575
chr16:27268759..27268778,chr16:27268715..27268798,-;peak:chr16:27268771..27268772,-;peakCounts:621.9	0.7812	TRUE	rDPI_17411	paleturquoise	grey	NA	NA	chr16	27268759	27268778	-	27268771	NSMCE1	197370	21.4193459861212	21.4849284256723	16.0600872521597	14.5846936171716	15.0298994239434	19.2402807826193	25.2812805811324	13.818862728564	19.0624610030195	15.0187487958601	15.1755588994685	16.8885724905478	17.2262080923946	6.24079425487165	7.27281632078902	9.2189159232504	8.03701333348314	8.60291411984563	10.5605680257984	11.5250837567822	13.8892900473609	4.26801620821835	4.07338643168557	4.44976403760035	4.71792535298506	6.37829646677976	6.92636741771577	8.53046027431294	7.35427604166171	8.19060094290199	8.77927637180309	7.62661808093573	7.28529655886046	5.21572053681084	6.23293010624101	5.8702069493431	8.22887446985955	9.69887058517203	5.71127233821394	8.2227860193332	9.5381038436174
chr16:27268793..27268795,chr16:27268715..27268798,-;peak:chr16:27268794..27268795,-;peakCounts:150.9	0.7597	TRUE	rDPI_17412	NA	grey	NA	NA	chr16	27268793	27268795	-	27268794	NSMCE1	197370	1.47719627490491	1.44148082089175	0.730003966007261	1.32588123792469	1.25948877854274	0.836533947070406	0.526693345440258	0.953025015763034	1.96520216525975	1.48623034959032	1.48779989210475	1.07342621761956	1.49360185772208	0.550658316606322	0.828548694773432	1.33950060423296	1.32649734630305	0.469249861082489	0.704037868386557	0.940823163818952	1.73616125592011	0.931203536338549	0.980630066887268	0.702594321726371	1.05912609964971	0.889994855829733	0.814866755025385	0.933019092502979	0.408570891203428	0.595680068574689	1.28031113755462	1.47979156794275	0.766873321985312	0.443891109515816	1.44951862935838	0.960579318983417	1.05253045544715	0.652808597078886	0.744948565853991	1.07253730686955	1.2441005013414
chr16:27313900..27313915,chr16:27313859..27313999,+;peak:chr16:27313904..27313905,+;peakCounts:136.5	0.54	NOT	rDPI_17413	blue	purple	NA	NA	chr16	27313900	27313915	+	27313904	IL4R	3566	1.31306335547103	1.99061637170766	0.62571768514908	0.482138631972612	1.09155694140371	0.836533947070404	0.790040018160387	2.38256253940758	0.589560649577925	1.09511709969813	1.1902399136838	1.07342621761956	1.3940284005406	1.00954024711159	1.84121932171874	0.866735685091917	1.0143803236435	0.938499722164979	1.40807573677312	0.235205790954738	0.394582103618207	1.62960618859246	1.81039396963803	0.624528285978996	0.866557717895216	0.741662379858111	1.35811125837564	0.53315376714456	1.08952237654247	1.19136013714938	1.46321272863385	1.13830120610981	1.27812220330885	0.110972777378954	0.289903725871676	0.533655177213009	0.861161281729488	1.39887556516904	0.662176502981325	0.715024871246366	0.2073500835569
chr16:27313919..27313940,chr16:27313859..27313999,+;peak:chr16:27313923..27313924,+;peakCounts:157.5	0.5519	TRUE	rDPI_17414	greenyellow	grey	NA	NA	chr16	27313919	27313940	+	27313923	IL4R	3566	1.80546211377267	2.74567775407953	1.5642942128727	1.56695055391099	1.93121612709888	2.50960184121121	1.31673336360065	1.33423502206825	0.39304043305195	1.17333974967657	1.7853598705257	1.50279670466739	1.59317531490355	1.83552772202107	3.03801188083592	0.866735685091919	1.09240957930839	0.860291411984564	1.81038309013686	0.627215442545968	1.3415791523019	2.56080972493101	2.11212629791104	0.780660357473745	0.770273527017969	1.63165723568784	0.67905562918782	0.6664422089307	0.953332079474664	3.27624037716079	4.02383500374309	0.569150603054905	0.639061101654426	1.10972777378954	1.1596149034867	1.38750346075383	0.47842293429416	2.89100950134936	1.65544125745331	0.983159197963753	0.93307537600605
chr16:27313972..27313976,chr16:27313859..27313999,+;peak:chr16:27313974..27313975,+;peakCounts:48.5	0.494	NOT	rDPI_17415	lightpink3	green	NA	NA	chr16	27313972	27313976	+	27313974	IL4R	3566	1.06686397632022	0.549135550815906	0.10428628085818	0.964277263945227	0.335863674278065	0.209133486767601	0.263346672720129	0.28590750472891	0	0.312890599913752	0.29755997842095	0.35780873920652	0.199146914362943	0	0.0920609660859369	0	0.15605851132977	0.15641662036083	0	0.235205790954738	0.157832841447283	0.232800884084637	0.0754330820682514	0	0.0962841908772462	0	0.135811125837564	0.13328844178614	0	0.148920017143672	0.914507955396155	0	0.127812220330885	0.110972777378954	0.144951862935838	0	0.0956845868588319	0.559550226067618	0	0	0
chr16:27522506..27522510,chr16:27522445..27522510,+;peak:chr16:27522509..27522510,+;peakCounts:16.2	0.1897	NOT	rDPI_17416	tan	yellow	NA	NA	chr16	27522506	27522510	+	27522509		NA	0	0	0	0	0	0	0	0	0	0.0782226499784379	0.446339967631426	0.0715617478413041	0	0	1.19679255911718	0	0	0	0	0	0	0	0	0	0	0	0	0	0	0	0	0	0	0	0	0	0	0	0	0	0
chr16:27522546..27522552,+	0.1772	NOT	rDPI_17417	red	green	NA	NA	chr16	27522546	27522552	+	27522551		NA	0	0	0	0	0	0	0	0	0	0.234667949935314	0.29755997842095	0.0715617478413041	0	0	2.11740221997655	0	0	0	0	0	0	0	0.0754330820682514	0	0	0	0.271622251675128	0	0	0	0.182901591079231	0	0	0	0	0	0	0	0	0	0
chr16:27549898..27549907,chr16:27549846..27549973,-;peak:chr16:27549899..27549900,-;peakCounts:3115.2	0.7267	TRUE	rDPI_17418	plum1	turquoise	11	chr16_27549888_27549890_-_ENST00000561623.5	chr16	27549898	27549907	-	27549899	GTF3C1	2975	25.4406025122513	31.0948005649507	28.0530095508504	26.3970901005006	26.4492643493976	21.3316156502953	32.654987417296	28.2095404665858	39.5005635217209	37.4686493396717	33.9218375399884	31.5587307980151	34.5519896419707	26.7987047415077	27.2500459614374	35.2209864760079	38.3903937871234	29.7973661787381	26.1499779686436	29.635929660297	27.1472487289327	34.7649320233058	38.3200056906717	36.2226405867817	28.3075521179104	25.2165209151758	22.9520802665484	25.3248039393665	20.700925154307	29.1883233601598	24.1430100224585	30.5064723237429	26.5849418288242	27.0773576804647	15.5098493341346	29.0308416403877	28.4183222970731	36.1842479523725	35.9230752867369	42.8121141658761	28.6143115308521
chr16:27549912..27549915,chr16:27549846..27549973,-;peak:chr16:27549913..27549914,-;peakCounts:3688.2	0.7362	TRUE	rDPI_17419	magenta	red	25	chr16_27549888_27549890_-_ENST00000561623.5	chr16	27549912	27549915	-	27549913	GTF3C1	2975	10.8327726826361	16.3367826367732	10.428628085818	14.3436243011853	12.1750581925799	10.0384073648449	13.9573736541668	13.7235602269877	14.3459758063961	17.2089829952563	16.8121387807836	12.5948676200696	15.2347389487651	12.0227065792381	10.7711330320546	14.9708891061331	15.2157048546526	11.3402049761602	11.5663364092078	12.6227107812376	9.78563616973154	12.4160471511807	14.4831517571043	11.7099053621062	14.7314812042187	9.49327846218383	10.8648900670051	12.395825086111	10.8952237654247	11.9136013714938	14.26632410418	10.7000313374322	8.30779432150755	10.7643594057586	6.66778569504853	12.7009932176696	11.960573357354	12.5898800865214	13.3263021224991	19.4844277414635	11.7152797209648
chr16:27550145..27550149,chr16:27550133..27550184,+;peak:chr16:27550145..27550146,+;peakCounts:889.2	0.6314	TRUE	rDPI_17420	magenta	red	28	chr16_27550171_27550173_+_ENST00000261588.9	chr16	27550145	27550149	+	27550145	KIAA0556	23247	2.87232609009289	4.80493606963917	2.50287074059632	2.65176247584937	2.01518204566839	1.67306789414081	2.63346672720129	3.0496800504417	1.17912129915585	2.89423804920221	1.93413985973618	2.00372893955651	4.48080557316622	3.12039712743582	3.77449960952342	2.91538366803645	2.26284841428166	3.12833240721659	1.9109599284778	3.60648879463932	2.13074335953832	3.18161208249005	3.62078793927607	1.63938675069486	1.73311543579043	1.92832218763109	1.22230013253808	2.93234571929508	1.36190297067809	2.23380025715508	3.47513023050539	2.50426265344158	3.19530550827213	2.21945554757908	1.59447049229421	1.60096553163902	1.72232256345897	3.63707646943951	2.4003898233073	3.57512435623182	1.8661507520121
chr16:28063686..28063695,chr16:28063657..28063760,-;peak:chr16:28063688..28063689,-;peakCounts:224.1	0.4113	NOT	rDPI_17421	brown	red	266	chr16_28063422_28063424_-_ENST00000447459.7	chr16	28063686	28063695	-	28063688	GSG1L	146395	5.5805192607519	0.137283887703976	2.19001189802178	1.68748521190415	0.0839659185695163	1.46393440737321	0.263346672720129	2.00135253310237	0.196520216525975	4.22402309883565	0	2.57622292228695	0.199146914362943	3.57927905794109	3.95862154169528	0	0	3.44116564793825	2.31326728184154	0.078401930318246	0	1.24160471511807	2.94189020066181	0	0	4.15330932720542	4.75338940431475	0	0	3.72300042859182	2.74352386618846	0	0	2.66334665709489	0.724759314679188	0.106731035442602	0	3.17078461438316	8.6910666016299	0	0
chr16:28063710..28063719,chr16:28063657..28063760,-;peak:chr16:28063714..28063715,-;peakCounts:66.1	0.3558	NOT	rDPI_17422	brown	red	292	chr16_28063422_28063424_-_ENST00000447459.7	chr16	28063710	28063719	-	28063714	GSG1L	146395	0.902731056886336	0	0.20857256171636	0.482138631972614	0	0.209133486767601	0	0.762420012610427	0	0.938671799741255	0	0.286246991365216	0.0995734571814717	0.917763861010537	1.47297545737499	0	0	0.469249861082489	0.201153676681874	0	0	0.543202062864154	1.43322855929678	0	0	1.63165723568784	1.35811125837564	0	0	1.63812018858039	0.914507955396155	0	0	0.998754996410586	0.724759314679189	0	0	1.39887556516904	2.23484569756197	0	0
chr16:28063733..28063738,chr16:28063657..28063760,-;peak:chr16:28063737..28063738,-;peakCounts:58.1	0.3897	NOT	rDPI_17423	darkorange	grey60	315	chr16_28063422_28063424_-_ENST00000447459.7	chr16	28063733	28063738	-	28063737	GSG1L	146395	0.410332298584699	0.0686419438519882	0.31285884257454	0.72320794795892	0	0.209133486767601	0	0.476512507881517	0.39304043305195	1.32978504963344	0	0.572493982730433	0	1.10131663321264	1.10473159303124	0	0	0.938499722164979	0.804614706727495	0.235205790954738	0	0.543202062864153	0.377165410341257	0	0	0.741662379858111	1.9013557617259	0.13328844178614	0	1.6381201885804	1.46321272863385	0	0	0.776809441652678	1.01466304055086	0	0	1.02584208112396	2.4003898233073	0	0
chr16:28211951..28211982,chr16:28211915..28212057,-;peak:chr16:28211959..28211960,-;peakCounts:276.3	0.6334	TRUE	rDPI_17424	brown	red	593	chr16_28211366_28211368_-_ENST00000304658.9	chr16	28211951	28211982	-	28211959	XPO6	23214	2.62612671094207	6.31505883438291	2.81572958317086	2.16962384387676	3.52656857991968	2.92786881474642	1.05338669088052	2.38256253940758	1.96520216525975	2.19023419939626	2.23169983815713	1.28811146114347	3.78379137289593	5.59835955216427	3.4983167112656	3.3881485871775	4.36963831723356	2.81549916649493	4.9282650787059	3.29288107336633	3.78798819473479	6.13042328089545	4.67685108823159	4.13749989461085	3.46623087158086	3.41164694734731	4.8892005301523	4.53180702072876	4.22189920910209	4.31868049716649	7.13316205209001	3.52873373894041	2.42843218628682	2.99626498923176	2.02932608110173	1.38750346075383	1.43526880288248	3.07752624337189	2.8970222005433	4.20077111857239	4.66537688003025
chr16:28258669..28258729,chr16:28258669..28258729,+	0.4223	NOT	rDPI_17425	firebrick4	turquoise	567	chr16_28259246_28259248_+_ENST00000671413.2	chr16	28258669	28258729	+	28258681	SBK1	388228	0.984797516603276	1.09827110163181	2.81572958317086	2.29015850186991	5.37381878844905	0	3.95020009080193	0.57181500945782	5.89560649577924	4.22402309883565	8.62923937420756	1.21654971330217	1.99146914362943	1.10131663321264	2.02534125389062	4.25488427226942	2.34087766994655	1.32954127306705	1.50865257511405	6.74256600736915	3.70907177401115	1.70720648328734	2.33842554411579	8.50919789646383	8.08787203368868	2.6699845674892	1.22230013253808	2.79905727750894	3.94951861496646	2.08488024001141	1.82901591079231	7.1712975984918	8.69123098250021	1.4426461059264	0.579807451743352	5.4432828075727	4.59286016922394	1.86516742022539	2.15207363468931	6.70335816793467	4.45802679647335
chr16:28492020..28492052,chr16:28491935..28492108,-;peak:chr16:28492042..28492043,-;peakCounts:288	0.8143	TRUE	rDPI_17426	grey60	grey60	285	chr16_28491757_28491759_-_ENST00000635887.1	chr16	28492020	28492052	-	28492042	CLN3	1201	4.3495223649978	5.55999745201104	3.75430611089448	4.09817837176722	1.84725020852936	3.34613578828162	1.58008003632078	3.24028505359432	3.14432346441559	2.97246069918064	4.76095965473521	3.72121088774781	3.28592408698857	4.9559248494569	3.22213381300779	4.25488427226942	4.91584310688775	3.20654071739701	2.51442095852342	2.66566563082036	2.13074335953832	6.28562387028521	5.20488266270935	2.96650935840023	4.14022020772159	2.22498713957433	2.71622251675128	3.19892260286736	3.94951861496647	2.6805603085861	3.47513023050539	4.32554458321728	3.19530550827213	3.44015609874757	2.89903725871675	3.30866209872066	3.63601430063561	5.68876063168744	3.55919870352462	3.48574624732603	4.87272696358715
chr16:28492068..28492075,chr16:28491935..28492108,-;peak:chr16:28492074..28492075,-;peakCounts:112	0.8141	TRUE	rDPI_17427	green	grey60	317	chr16_28491757_28491759_-_ENST00000635887.1	chr16	28492068	28492075	-	28492074	CLN3	1201	1.80546211377268	1.85333248400368	1.66858049373088	0.602673289965767	1.0075910228342	1.04566743383801	1.05338669088052	1.14363001891564	1.37564151568182	1.40800769961188	0.446339967631425	1.43123495682608	1.79232222926649	0.73421108880843	0.276182898257811	0.787941531901743	0.78029255664885	0.938499722164979	0.704037868386557	0.470411581909476	0.631331365789132	1.24160471511807	1.20692931309202	0.702594321726372	0.866557717895216	0.148332475971622	1.08648900670051	0.666442208930699	0.817141782406856	0.595680068574689	0.548704773237693	0.569150603054905	1.02249776264708	0.887782219031632	0.434855588807514	0.426924141770408	0.287053760576496	0.652808597078886	0.413860314363329	0.983159197963752	0.8294003342276
chr16:28494638..28494652,chr16:28494594..28494677,+;peak:chr16:28494646..28494647,+;peakCounts:79.2	0.3688	NOT	rDPI_17428	brown	grey	38	chr16_28494682_28494684_+_ENST00000564831.6	chr16	28494638	28494652	+	28494646	APOBR	55911	1.31306335547103	1.78469054015169	0.834290246865441	0.602673289965767	0.335863674278065	0.836533947070405	1.31673336360065	0.571815009457821	0.196520216525975	1.95556624946095	1.04145992447333	0.644055730571736	1.29445494335913	0.275329158303161	0.368243864343748	0.315176612760698	0.46817553398931	0.15641662036083	0.704037868386558	0.078401930318246	0	0.388001473474396	0.377165410341257	0.0780660357473746	0.481420954386231	0	0.407433377512693	0.533153767144559	0.136190297067809	1.0424401200057	1.64611431971308	0.455320482443924	0.383436660992655	0.110972777378954	0.724759314679189	0.213462070885204	0.287053760576496	1.30561719415777	0.662176502981325	0.536268653434774	0.4147001671138
chr16:28538028..28538036,chr16:28538011..28538101,-;peak:chr16:28538030..28538031,-;peakCounts:116.1	0.3092	NOT	rDPI_17429	plum3	greenyellow	NA	NA	chr16	28538028	28538036	-	28538030	NUPR1	26471	1.96959503320656	1.02962915777982	0.625717685149081	0.964277263945227	0.503795511417098	0.418266973535203	0.526693345440258	1.23893252049194	0.39304043305195	1.09511709969813	0.446339967631425	0.858740974095649	0.398293828725887	0.550658316606322	0.368243864343748	0.0787941531901743	0.46817553398931	0.391041550902075	0.201153676681874	0.313607721272984	0.157832841447283	0.310401178779517	0.452598492409508	0.312264142989498	0.192568381754492	0.148332475971622	0.135811125837564	0.39986532535842	0.408570891203428	0.893520102862034	0	0.227660241221962	0.383436660992656	0.221945554757908	0.579807451743351	0.426924141770408	0.47842293429416	0.559550226067618	0.331088251490663	0	0
chr16:28538072..28538085,chr16:28538011..28538101,-;peak:chr16:28538078..28538079,-;peakCounts:89.1	0.2808	NOT	rDPI_17430	black	turquoise	NA	NA	chr16	28538072	28538085	-	28538078	NUPR1	26471	1.72339565405573	1.1669130454838	0.938576527723621	1.32588123792469	0.419829592847582	1.67306789414081	1.58008003632077	1.81074752994976	0.589560649577925	0.938671799741255	0.892679935262851	1.07342621761956	1.09530802899619	0.458881930505268	0.460304830429685	0.472764919141046	0.31211702265954	0.0782083101804148	0.201153676681874	0.235205790954738	0.631331365789132	0.155200589389758	0.377165410341257	0	0.0962841908772462	0.593329903886488	0.407433377512692	0.79973065071684	0.680951485339046	0.744600085718361	0.914507955396155	0.910640964887848	0.25562444066177	0.221945554757908	0.724759314679188	0.320193106327806	0.287053760576496	1.11910045213523	0.165544125745331	0.178756217811591	0.10367504177845
chr16:28538124..28538152,-	0.313	NOT	rDPI_17431	brown	greenyellow	NA	NA	chr16	28538124	28538152	-	28538142	NUPR1	26471	2.87232609009289	1.57876470859573	1.66858049373088	2.16962384387676	0.587761429986614	0.836533947070405	1.31673336360065	1.71544502837346	0.982601082629874	1.56445299956876	1.04145992447333	1.28811146114347	0.398293828725887	1.56019856371791	1.47297545737499	0.787941531901744	0.858321812313735	1.25133296288664	1.30749889843218	0.313607721272984	0.710247786512773	0.776002946948792	0.678897738614263	1.17099053621062	1.2516944814042	0.889994855829733	1.35811125837564	1.46617285964754	0.817141782406856	2.97840034287345	0.731606364316924	0.455320482443924	0.383436660992655	0.887782219031632	1.59447049229421	0.640386212655612	1.81800715031781	2.70449275932681	1.07603681734465	1.07253730686955	0.2073500835569
chr16:28538940..28538951,chr16:28538909..28539087,-;peak:chr16:28538941..28538942,-;peakCounts:1299.2	0.5075	NOT	rDPI_17432	greenyellow	grey	36	chr16_28538905_28538907_-_ENST00000324873.7	chr16	28538940	28538951	-	28538941	NUPR1	26471	38.6533025266785	18.7392506715928	33.8930412789086	21.5757037807745	7.47296675268695	14.6393440737321	26.3346672720129	21.061852848363	18.8659407864936	31.4455052913321	24.6974782089389	22.4703888221695	10.3556395468731	32.9477226102783	37.9291180274059	15.6800364848447	13.1869442073655	27.2164919427844	23.836710686802	11.5250837567822	15.1519527789392	23.2800884084637	27.5330749549118	19.5165089368436	16.3683124491319	17.2065672127082	20.7791022531473	11.462805993608	13.2104588155775	20.4020423486831	19.02176547224	12.6351433878189	9.84154096547817	19.7531543734538	16.3795605117497	10.7798345797028	14.831110963119	33.2932384510232	23.3417217300917	17.6074874544417	12.6483550969709
chr16:28538952..28538980,chr16:28538909..28539087,-;peak:chr16:28538971..28538972,-;peakCounts:4759.2	0.5451	NOT	rDPI_17433	greenyellow	grey	66	chr16_28538905_28538907_-_ENST00000324873.7	chr16	28538952	28538980	-	28538971	NUPR1	26471	98.6438845797614	61.2286139159736	108.353445811649	102.333924636187	35.769481310614	56.2569079404848	80.3207351796392	72.8111112042958	64.4586310205197	76.1106384290201	49.8412963855092	67.1249194751433	58.1508989939795	77.8263754136935	118.942768183031	39.2394882887068	39.4828033664318	64.5218558988423	91.5249228902524	39.5929748107143	55.0836616651018	92.1115498028216	93.1598563542905	50.8209892715408	65.8583865600365	54.2896862056137	77.2765306015739	38.9202250015528	53.7951673417847	75.6513687089856	81.7570112124164	42.8001253497288	34.8927361503317	53.5998514740347	71.6062202903037	44.506841779565	49.2775622322985	101.465107660261	64.5622090406793	52.3755718187962	35.1458391628945
chr16:28538990..28538996,chr16:28538909..28539087,-;peak:chr16:28538993..28538994,-;peakCounts:70.1999999999999	0.4938	NOT	rDPI_17434	turquoise	grey	88	chr16_28538905_28538907_-_ENST00000324873.7	chr16	28538990	28538996	-	28538993	NUPR1	26471	4.43158882471474	4.59901023808321	7.92575734522168	4.58031700373983	2.77087531279404	2.30046835444362	6.32032014528309	3.90740256462844	5.5025660627273	4.22402309883565	2.9755997842095	5.2240075924152	4.48080557316622	7.5256636602864	11.7838036589999	3.93970765950871	4.21357980590378	6.72591467551567	7.44268603722933	4.78251774941301	6.78681218223317	6.82882593314937	8.75023751991716	5.30849043082146	5.19934630737129	5.04330418303516	5.83987841101526	5.73140299680402	5.58380217978018	8.04168092575831	7.49896523424847	6.48831687482591	3.83436660992657	4.66085664991607	5.65312265449766	5.6567448784579	3.06190677948262	8.29999502000298	6.0423605897046	6.97149249465206	3.1102512533535
chr16:28539035..28539040,chr16:28538909..28539087,-;peak:chr16:28539039..28539040,-;peakCounts:180.2	0.5468	NOT	rDPI_17435	brown	lightgreen	134	chr16_28538905_28538907_-_ENST00000324873.7	chr16	28539035	28539040	-	28539039	NUPR1	26471	1.06686397632022	0.960987213927835	2.92001586402904	1.56695055391099	1.67931837139033	1.04566743383801	3.42350674536168	2.00135253310237	2.55476281483767	2.65957009926689	1.7853598705257	1.93216719171521	0.896161114633246	2.3861860386274	3.13007284692185	2.7577953616561	1.63861436896258	3.206540717397	3.72134301861466	3.60648879463931	3.39340609111658	3.56961355596444	2.71559095445705	3.51297160863185	3.17737829894913	2.07665466360271	2.17297801340103	3.73207637001191	3.81332831789866	2.53164029144243	2.01191750187154	2.61809277405256	1.91718330496328	2.33042832495803	2.3192298069734	2.24135174429464	1.62663797660014	1.77190904921412	1.24158094308999	3.30699002951444	1.2441005013414
chr16:28553915..28553935,chr16:28553887..28553995,+;peak:chr16:28553925..28553926,+;peakCounts:847.8	0.7192	TRUE	rDPI_17436	turquoise	turquoise	NA	NA	chr16	28553915	28553935	+	28553925	SGF29	112869	5.08812050245026	5.55999745201104	7.09146709835624	6.99101016360289	4.6181255213234	6.90140506333085	7.11036016344348	6.95708261507015	5.89560649577925	7.74404234786536	6.39753953605044	8.08647750606736	6.27312780243272	6.79145257147796	6.53632859210152	5.12161995736134	3.82343352757936	4.7707069210053	5.63230294709246	4.62571388877651	5.44523302993126	10.941641551978	11.0132299819647	6.86981114576896	7.02874593403896	4.15330932720542	6.11150066269038	7.19757585645156	5.31142158564455	6.85032078860892	4.75544136806	7.39895783971376	5.11248881323541	6.88031219749515	5.363218928626	5.65674487845789	6.0281289721064	4.56966017955221	7.36671359566725	5.98833329668831	5.8058023395932
chr16:28553968..28553981,chr16:28553887..28553995,+;peak:chr16:28553972..28553973,+;peakCounts:138.8	0.7233	TRUE	rDPI_17437	greenyellow	grey	NA	NA	chr16	28553968	28553981	+	28553972	SGF29	112869	1.55926273462185	1.99061637170766	1.25143537029816	2.04908918588361	0.335863674278066	1.46393440737321	0.526693345440258	0.762420012610428	0.786080866103899	1.32978504963344	1.63657988131523	1.7174819481913	0.896161114633245	1.56019856371791	1.38091449128905	1.41829475742314	1.40452660196793	0.15641662036083	1.1063452217503	0.078401930318246	0.55241494506549	0.620802357559033	0.754330820682514	0.624528285978997	0.192568381754492	0.889994855829733	0.407433377512692	1.3328844178614	0.408570891203428	0.446760051431017	2.01191750187154	1.25213132672079	1.40593442363974	0.887782219031632	0.289903725871676	0.53365517721301	0.765476694870656	0.652808597078887	1.15880888021732	0.446890544528979	1.0367504177845
chr16:28554187..28554193,chr16:28554161..28554221,-;peak:chr16:28554190..28554191,-;peakCounts:142.2	0.6584	TRUE	rDPI_17438	red	turquoise	NA	NA	chr16	28554187	28554193	-	28554190	AC020765.2	NA	0.328265838867759	0.205925831555964	0.31285884257454	0.482138631972613	0.503795511417098	0.418266973535203	1.31673336360064	0.667117511034124	0.39304043305195	0.469335899870628	0.743899946052376	0.715617478413041	0.497867285907359	1.65197494981897	1.84121932171873	0.945529838282092	0.62423404531908	0.938499722164978	0.704037868386558	0.313607721272984	0.946997048683698	1.62960618859246	1.05606314895552	0.546462250231622	1.05912609964971	0.741662379858111	1.08648900670051	0.933019092502979	0.544761188271238	0.893520102862034	0.731606364316924	0.227660241221962	0.383436660992656	0.776809441652678	0.724759314679188	0.747117248098213	0.765476694870656	0.373033484045078	0.57940444010866	0.268134326717387	0.72572529244915
chr16:28610002..28610010,chr16:28609951..28610085,-;peak:chr16:28610004..28610005,-;peakCounts:719.1	0.832	TRUE	rDPI_17439	greenyellow	lightgreen	NA	NA	chr16	28610002	28610010	-	28610004	SULT1A1	6817	3.77505714697922	3.70666496800737	4.27573751518538	3.6160397397946	1.25948877854274	2.92786881474642	3.68685341808181	6.95708261507015	2.94780324788962	6.72714789814566	3.27315976263046	8.51584799311518	8.66289077478805	2.84506796913266	5.61571893124215	3.3881485871775	3.1211702265954	3.44116564793826	4.32480404866028	2.0384501882744	3.39340609111658	6.20802357559033	4.97858341650459	2.42004710816861	5.48819888000304	5.04330418303516	8.28447867609142	4.26523013715648	7.3542760416617	5.65896065145955	6.40155568777308	2.04894217099766	4.85686437257364	2.8852922118528	5.21826706569016	3.30866209872065	5.16696769037693	11.4707796343862	5.79404440108659	1.16191541577534	3.62862646224575
chr16:28610012..28610023,chr16:28609951..28610085,-;peak:chr16:28610017..28610018,-;peakCounts:668.1	0.8591	TRUE	rDPI_17440	blue	green	NA	NA	chr16	28610012	28610023	-	28610017	SULT1A1	6817	2.62612671094207	1.23555498933579	2.92001586402904	1.32588123792468	0.67172734855613	0.627400460302804	0.526693345440258	5.5275450914256	3.34084368094157	1.79912094950407	2.9755997842095	3.79277263558911	5.77526051652536	2.01908049422318	3.2221338130078	1.18191229785262	1.63861436896258	1.87699944432996	4.62653456368309	1.17602895477369	1.81507767664375	6.59602504906473	5.5820480730506	2.02971692943174	3.9476518259671	3.11498199540407	3.66690039761424	3.3322110446535	2.859996238424	3.87192044573548	3.65803182158462	1.47979156794275	1.91718330496328	2.44140110233699	2.3192298069734	1.70769656708163	2.00937632403547	6.43482759977759	4.13860314363328	1.07253730686955	2.79922612801815
chr16:28610037..28610050,chr16:28609951..28610085,-;peak:chr16:28610044..28610045,-;peakCounts:549.1	0.8318	TRUE	rDPI_17441	lightyellow	grey	NA	NA	chr16	28610037	28610050	-	28610044	SULT1A1	6817	4.92398758301639	3.02024552948748	3.75430611089448	3.25443576581514	1.67931837139033	3.97353624858443	2.63346672720129	4.95573008196777	4.51996498009741	6.64892524816723	1.7853598705257	6.36899555787606	9.55905188942129	3.76283183014319	8.28548694773432	3.30935443398733	2.26284841428166	3.36295733775784	4.12365037197841	2.19525404891089	3.23557324966931	7.8376297641828	5.95921348339186	2.81037728690549	4.14022020772159	4.44997427914867	6.79055629187821	3.19892260286736	5.58380217978018	4.91436056574119	7.13316205209001	2.16277229160864	2.55624440661771	2.44140110233699	2.46418166990924	2.88173795695025	2.29643008461197	6.15505248674378	4.80077964661461	2.0556965048333	2.9029011697966
chr16:28610067..28610068,chr16:28609951..28610085,-;peak:chr16:28610067..28610068,-;peakCounts:61.1	0.7343	TRUE	rDPI_17442	sienna3	grey	NA	NA	chr16	28610067	28610068	-	28610067	SULT1A1	6817	0.328265838867759	0.137283887703976	0.20857256171636	0.241069315986307	0.335863674278065	0.627400460302804	0.263346672720129	0.762420012610427	0.589560649577924	0.547558549849065	0	0.858740974095649	1.09530802899619	1.00954024711159	0.460304830429684	0.315176612760697	0.46817553398931	0.860291411984563	0.704037868386557	0.156803860636492	0.394582103618207	0.310401178779517	0.150866164136503	0.390330178736873	0.0962841908772462	0.593329903886489	0.950677880862949	0.666442208930699	1.08952237654247	0.297840034287345	0.731606364316924	0.227660241221962	0.127812220330885	0.443891109515816	0.289903725871675	0.320193106327806	0.574107521152992	0.373033484045078	0.413860314363328	0.268134326717387	0.72572529244915
chr16:28711492..28711498,+	0.6336	TRUE	rDPI_17443	plum2	grey	194	chr16_28711687_28711689_+_ENST00000566501.5	chr16	28711492	28711498	+	28711495	EIF3C	8663	13.9512981518797	59.3066394881178	8.34290246865441	23.2631889926786	15.1978312610824	4.18266973535203	15.8008003632077	4.38391507250995	16.5076981881818	13.6889637462266	11.902399136838	9.94708294994127	23.8976297235532	0.73421108880843	0.828548694773432	1.18191229785262	0.546204789654195	0.31283324072166	0.603461030045621	0.78401930318246	0.473498524341848	0.543202062864154	0.528031574477759	0.546462250231622	0.481420954386231	0.444997427914867	0.679055629187821	0.26657688357228	0.136190297067809	0.446760051431017	1.82901591079231	0.227660241221962	0.383436660992656	0.443891109515816	0.289903725871675	0.53365517721301	0	0.373033484045078	0.57940444010866	2.0556965048333	0.4147001671138
chr16:28822701..28822702,chr16:28822683..28822760,+;peak:chr16:28822701..28822702,+;peakCounts:83.6	0.5117	NOT	rDPI_17444	brown	grey	561	chr16_28823260_28823262_+_ENST00000340394.12	chr16	28822701	28822702	+	28822701	ATXN2L	11273	1.31306335547103	1.23555498933579	0.10428628085818	0.843742605952074	0.923625104264679	1.67306789414081	2.10677338176103	0.476512507881517	0	0.782226499784379	0.29755997842095	1.57435845250869	1.09530802899619	0.275329158303161	0.460304830429684	0.236382459570523	0	0.312833240721659	0	0.078401930318246	0.0789164207236415	0	0.150866164136503	0	0	0.444997427914867	0	0.13328844178614	0	0.297840034287345	0	0	0	0.110972777378954	0	0.106731035442602	0	0.0932583710112695	0.248316188617997	0.715024871246365	0.10367504177845
chr16:28822712..28822730,chr16:28822683..28822760,+;peak:chr16:28822721..28822722,+;peakCounts:678.6	0.5229	NOT	rDPI_17445	blue	darkorange	541	chr16_28823260_28823262_+_ENST00000340394.12	chr16	28822712	28822730	+	28822721	ATXN2L	11273	12.227902497824	14.5520920966215	3.96287867261084	9.28116866547282	10.7476375768981	7.94707249716886	6.32032014528309	6.57587260876493	10.2190512593507	10.9511709969813	11.1584991907856	14.598596559626	10.2560660896916	4.03816098844636	2.30152415214843	3.3881485871775	3.97949203890913	1.64237451378871	2.31326728184155	1.09762702445544	1.02591346940734	1.00880383103343	1.50866164136503	0.546462250231622	1.15541029052695	2.07665466360271	1.9013557617259	0.6664422089307	0.953332079474664	1.19136013714938	1.46321272863385	1.47979156794275	0.639061101654425	1.33167332854745	0.724759314679189	0.213462070885204	0.47842293429416	2.1449425332592	3.14533838916129	2.77072137607967	3.3176013369104
chr16:28823015..28823022,chr16:28822978..28823049,+;peak:chr16:28823018..28823019,+;peakCounts:175.5	0.7408	TRUE	rDPI_17446	darkgreen	brown	244	chr16_28823260_28823262_+_ENST00000340394.12	chr16	28823015	28823022	+	28823018	ATXN2L	11273	1.14893043603716	2.26518414711561	0.730003966007261	0.843742605952074	0.419829592847582	0.209133486767601	0	0.381210006305213	1.5721617322078	1.01689444971969	0.743899946052376	0.787179226254345	0.697014200270302	1.10131663321264	0.736487728687495	0.630353225521395	0.62423404531908	0.860291411984564	0.704037868386558	0.156803860636492	1.42049557302555	0.85360324164367	1.05606314895552	0.234198107242124	0.673989336140723	0.741662379858111	0.135811125837564	0.53315376714456	0.680951485339047	1.34028015429305	0.548704773237693	0.796810844276867	1.02249776264708	0.221945554757908	0.724759314679188	1.49423449619643	0.47842293429416	1.02584208112396	0.662176502981326	0.715024871246365	0.51837520889225
chr16:28823023..28823034,chr16:28822978..28823049,+;peak:chr16:28823028..28823029,+;peakCounts:373.5	0.774	TRUE	rDPI_17447	NA	purple	234	chr16_28823260_28823262_+_ENST00000340394.12	chr16	28823023	28823034	+	28823028	ATXN2L	11273	2.13372795264043	4.53036829423122	2.71144330231268	1.8080198698973	2.51897755708549	1.46393440737321	0.526693345440258	1.81074752994977	1.37564151568182	2.58134744928845	2.82681979499903	2.21841418308043	2.68848334389973	0.917763861010537	0.920609660859369	1.02432399147227	0.62423404531908	0.625666481443319	1.30749889843218	0.705617372864214	0.394582103618207	1.00880383103343	1.65952780550154	1.79551882218961	0.385136763508985	1.18665980777298	1.35811125837564	1.19959597607526	1.36190297067809	0.595680068574689	0.914507955396155	1.59362168855373	0.894685542316197	1.10972777378954	0.579807451743351	1.06731035442602	0.669792108011824	0.652808597078887	1.07603681734465	0.804402980152161	0.6220502506707
chr16:28823038..28823039,chr16:28822978..28823049,+;peak:chr16:28823038..28823039,+;peakCounts:61.5	0.7618	TRUE	rDPI_17448	antiquewhite2	green	224	chr16_28823260_28823262_+_ENST00000340394.12	chr16	28823038	28823039	+	28823038	ATXN2L	11273	0.492398758301638	1.1669130454838	0.938576527723621	0.72320794795892	0.755693267125647	0.836533947070406	0.526693345440258	0.762420012610427	0.196520216525975	1.17333974967657	1.1902399136838	0.715617478413041	0.796587657451774	0	0	0	0	0	0	0	0	0	0	0	0	0	0	0	0	0	0	0	0	0	0	0	0	0	0	0	0
chr16:28824392..28824415,+	0.6533	TRUE	rDPI_17449	black	grey	28	chr16_28824424_28824426_+_ENST00000568266.5	chr16	28824392	28824415	+	28824398	ATXN2L	11273	1.14893043603716	0.549135550815905	1.25143537029816	1.32588123792469	0.503795511417098	0.418266973535202	0	1.04832751733934	0.786080866103899	0.547558549849066	0.892679935262851	0.930302721936953	0.497867285907358	1.46842217761686	0.644426762601559	1.49708891061331	0.62423404531908	1.25133296288664	1.9109599284778	1.33283281541018	1.65724483519647	2.40560913554125	2.11212629791104	1.01485846471587	1.34797867228145	0.593329903886488	1.08648900670051	0.79973065071684	1.4980932677459	1.19136013714938	0.731606364316924	1.70745180916471	0.51124888132354	0.776809441652678	1.1596149034867	1.28077242531122	0.574107521152992	1.2123588231465	0.993264754471988	0.715024871246365	1.4514505848983
chr16:28842997..28843003,chr16:28842980..28843062,-;peak:chr16:28842997..28842998,-;peakCounts:80.1	0.3648	NOT	rDPI_17450	lightpink3	royalblue	NA	NA	chr16	28842997	28843003	-	28842997		NA	0.328265838867758	0.411851663111929	0.730003966007261	0.602673289965767	1.25948877854275	0.418266973535202	0.526693345440258	0.28590750472891	1.17912129915585	0.469335899870628	0.595119956841901	1.71748194819129	0.796587657451774	0	0	0	0.0780292556648849	0	0	0	0.0789164207236415	0	0	0	0	0	0	0	0	0.148920017143672	0	0	0.127812220330885	0	0.144951862935838	0	0	0.0932583710112695	0	0.178756217811591	0
chr16:28843836..28843855,-	0.4294	NOT	rDPI_17451	red	grey	NA	NA	chr16	28843836	28843855	-	28843854		NA	1.6413291943388	0.617777494667893	1.0428628085818	1.8080198698973	1.93121612709888	0.627400460302804	1.8434267090409	0.762420012610427	1.17912129915585	1.01689444971969	2.3804798273676	2.71934641796956	0.896161114633246	0.458881930505268	0.184121932171874	0.315176612760698	0.15605851132977	0.31283324072166	0.402307353363747	0.235205790954738	0	0.0776002946948791	0.0754330820682514	0.312264142989498	0.192568381754492	0.148332475971622	0.271622251675128	0.933019092502979	0.544761188271237	0.595680068574689	0.365803182158462	1.02447108549883	0.511248881323541	0.665836664273724	0.434855588807513	0.640386212655612	0.382738347435328	0.186516742022539	0	0.0893781089057957	0.31102512533535
chr16:28844753..28844754,+	0.4296	NOT	rDPI_17452	turquoise	royalblue	NA	NA	chr16	28844753	28844754	+	28844753		NA	0.492398758301638	1.30419693318778	0.417145123432721	1.32588123792469	1.67931837139033	1.04566743383801	0.790040018160387	0.381210006305214	0.393040433051949	0.625781199827503	0.892679935262851	0.429370487047825	0.59744074308883	0	0	0	0	0	0	0	0	0.0776002946948791	0.0754330820682514	0	0	0.148332475971622	0	0	0	0	0.182901591079231	0	0	0	0	0	0	0	0	0	1.0367504177845
chr16:28845436..28845468,-	0.5473	NOT	rDPI_17453	turquoise	grey	NA	NA	chr16	28845436	28845468	-	28845460	TUFM	7284	1.64132919433879	1.30419693318777	1.14714908943998	1.44641589591784	1.0075910228342	1.67306789414081	0.790040018160387	1.71544502837346	0.589560649577925	1.01689444971969	1.04145992447333	1.93216719171521	1.59317531490355	1.1930930193137	0.368243864343748	0.393970765950872	1.0143803236435	0.62566648144332	0.201153676681874	1.17602895477369	0.946997048683698	0.465601768169274	0.52803157447776	1.71745278644224	1.73311543579043	1.03832733180136	1.9013557617259	1.46617285964754	1.08952237654247	0.744600085718362	1.28031113755462	0.341490361832943	1.53374664397062	1.4426461059264	2.02932608110173	1.92115863796683	1.33958421602365	1.95842579123666	0.744948565853991	0.715024871246366	1.2441005013414
chr16:28846314..28846323,chr16:28846235..28846386,-;peak:chr16:28846317..28846318,-;peakCounts:5112.3	0.8244	TRUE	rDPI_17454	ivory	darkgreen	50	chr16_28846267_28846269_-_ENST00000313511.8	chr16	28846314	28846323	-	28846317	TUFM	7284	40.704964019602	54.9135550815905	29.6173037637232	34.1113082120624	45.0057323532607	28.0238872268586	42.3988143079407	26.7800029429412	37.7318815729871	44.8215784376449	49.8412963855091	31.9165395372216	30.8677717262562	24.9631770194866	23.7517292501717	39.3970765950872	33.8646969585601	20.177744026547	17.0980625179593	33.5560261762093	29.1990756677474	19.0120722002454	25.4209486570007	26.3082540468653	31.8700671803685	35.7481267091609	24.5818137765991	40.2531094194143	39.7675667438003	22.7847626229818	13.5347177398631	27.0915687054135	37.5767927772803	14.8703521687798	14.2052825677121	23.6942898682576	31.0018061422615	26.7651524802344	25.5765674276537	30.2991789190647	32.5539631184333
chr16:28846324..28846325,chr16:28846235..28846386,-;peak:chr16:28846324..28846325,-;peakCounts:1905.3	0.8314	TRUE	rDPI_17455	tan	cyan	57	chr16_28846267_28846269_-_ENST00000313511.8	chr16	28846324	28846325	-	28846324	TUFM	7284	26.1792006497037	27.3194936530913	5.11002776205083	11.2097231933633	11.9231604368713	16.3124119678729	11.5872535996857	11.0550901828512	7.66428844451301	15.9574205956013	12.4975190936799	3.5780873920652	4.38123211598476	16.8868550425939	12.5202913876874	13.1586235827591	20.0535187058754	2.97191578685576	1.50865257511405	2.50886177018387	2.84099114605109	15.6752595283656	15.614647988128	9.5240563611797	8.66557717895216	6.97162637066624	8.82772317944167	6.93099897287927	8.8523693094076	5.36112061717221	6.95026046101078	6.48831687482591	10.4806020671326	2.44140110233699	1.44951862935838	1.60096553163903	2.20074549775313	10.2584208112396	7.86334597290324	11.351019831036	11.300579553851
chr16:28846331..28846344,chr16:28846235..28846386,-;peak:chr16:28846335..28846336,-;peakCounts:14163.3	0.8374	TRUE	rDPI_17456	plum3	grey	68	chr16_28846267_28846269_-_ENST00000313511.8	chr16	28846331	28846344	-	28846335	TUFM	7284	92.1606342621233	104.198470767318	100.531974747286	115.351667699448	96.3928745178047	66.2953153053297	117.979309378618	77.0044212736532	151.713607158052	135.246961812719	164.997008034417	106.698566031384	102.261940525371	76.1744004638746	54.9603967533044	101.802045921705	93.7911653091917	100.419470271653	73.119361473861	123.953451833147	116.1649713052	66.813853732291	77.2434760378895	97.6606107199657	96.2841908772462	84.401178827853	71.1650299388836	115.027925261439	101.870342206721	51.377405914567	48.8347248181547	79.6810844276867	97.2650996718039	80.3442908223627	61.0247342959877	91.4684973743097	108.219267737339	92.6055624141906	81.7787981181937	112.705795330208	93.6185627259404
chr16:28846348..28846349,chr16:28846235..28846386,-;peak:chr16:28846348..28846349,-;peakCounts:2377.3	0.8083	TRUE	rDPI_17457	green	cyan	81	chr16_28846267_28846269_-_ENST00000313511.8	chr16	28846348	28846349	-	28846348	TUFM	7284	14.1154310713136	15.9249309736613	12.4100674221234	13.8614856692126	18.3045702481546	10.6658078251477	5.79362679984283	12.1987202017668	10.4155714758767	16.7396470953857	17.853598705257	17.6757517168021	18.2219426642093	8.07632197689273	5.79984086341402	9.69168084239144	10.3778910034297	11.5748299067014	9.05191545068431	13.720337805693	10.8904660598625	8.38083182704695	11.1640961461012	10.5389148258956	11.8429554779013	16.3165723568784	12.2230013253808	18.5270934082734	18.9304512924255	7.29708084003995	10.4253906915162	9.44790001071141	12.9090342534194	11.8740871795481	8.11730432440691	8.32502076452294	9.95119703331852	8.5797701330368	9.18769897886589	13.4067163358693	11.5079296374079
chr16:28846606..28846612,chr16:28846600..28846727,+;peak:chr16:28846606..28846607,+;peakCounts:504	0.505	NOT	rDPI_17458	saddlebrown	brown	NA	NA	chr16	28846606	28846612	+	28846606	SH2B1	25970	1.14893043603716	0.75506138237187	1.66858049373088	1.32588123792469	1.0075910228342	0.209133486767601	1.8434267090409	1.90605003152607	1.57216173220779	1.56445299956875	2.23169983815713	1.43123495682608	1.09530802899619	1.83552772202108	2.4856460843203	1.49708891061331	2.26284841428166	1.40774958324747	1.40807573677311	1.33283281541018	1.3415791523019	3.49201326126956	1.28236239516027	2.88844332265286	1.34797867228145	1.48332475971622	2.03716688756347	1.59946130143368	2.17904475308495	1.04244012000571	1.64611431971308	1.82128192977569	1.27812220330885	2.33042832495803	0.724759314679188	2.13462070885204	1.43526880288248	2.23820090427047	1.65544125745331	1.43004974249273	1.96982579379055
chr16:28846638..28846649,chr16:28846600..28846727,+;peak:chr16:28846643..28846644,+;peakCounts:143	0.4876	NOT	rDPI_17459	blue	grey	NA	NA	chr16	28846638	28846649	+	28846643	SH2B1	25970	0.656531677735518	0.274567775407953	0.41714512343272	0.602673289965767	0.419829592847582	0.209133486767601	1.05338669088052	0.381210006305213	0.589560649577924	1.17333974967657	0.29755997842095	1.14498796546087	0.398293828725886	1.1930930193137	1.47297545737499	1.33950060423297	0.858321812313735	0.31283324072166	0.502884191704684	0.940823163818952	0.0789164207236415	1.08640412572831	0.905196984819017	2.10778296517911	0.673989336140723	1.18665980777298	0.407433377512692	0.933019092502979	0.953332079474665	0.446760051431017	0.182901591079231	1.36596144733177	0.511248881323542	0.998754996410586	0.724759314679188	0.426924141770408	0.574107521152992	0.466291855056348	0.496632377235993	0.715024871246366	0.6220502506707
chr16:28863833..28863872,chr16:28863785..28863914,+;peak:chr16:28863848..28863849,+;peakCounts:253.8	0.6568	TRUE	rDPI_17460	turquoise	darkolivegreen	NA	NA	chr16	28863833	28863872	+	28863848	SH2B1	25970	6.56531677735517	5.35407162045508	6.36146313234899	7.2320794795892	5.37381878844904	5.64660414272524	6.84701349072336	7.71950262768057	5.50256606272729	8.91738209754191	9.22435933104946	5.72493982730432	4.77952594471064	1.83552772202107	2.20946318606249	2.12744213613471	2.49693618127632	5.55279002280946	7.94557022893401	5.8017428435502	5.76089871282583	13.2696503928243	9.80630066887268	5.93301871680047	7.12503012491622	6.22996399080813	6.92636741771577	7.06428741466541	7.89903722993293	5.36112061717221	4.20673659482231	3.41490361832943	3.83436660992656	6.7693394201162	3.4788447104601	5.33655177213009	3.92306806121211	4.66291855056347	5.04909583523261	3.66450246513762	3.9396515875811
chr16:28925211..28925224,chr16:28925168..28925243,-;peak:chr16:28925217..28925218,-;peakCounts:96.1	0.609	TRUE	rDPI_17461	magenta	grey	56	chr16_28925161_28925163_-_ENST00000357573.10	chr16	28925211	28925224	-	28925217	RABEP2	79874	1.72339565405573	2.3338260909676	1.46000793201452	0.843742605952073	1.0075910228342	1.25480092060561	0.526693345440258	0.857722514186731	0.196520216525975	2.81601539922376	1.63657988131523	1.21654971330217	2.19061605799238	0.642434702707376	1.7491583556328	1.49708891061331	1.0143803236435	0.547458171262905	1.00576838340937	1.09762702445544	0.868080627960056	1.31920500981295	1.13149623102377	0.936792428968496	0.481420954386231	1.48332475971622	1.9013557617259	0.53315376714456	1.77047386188152	2.53164029144243	1.64611431971308	1.8212819297757	1.02249776264708	0.665836664273724	0.579807451743351	1.38750346075383	1.62663797660014	2.23820090427047	0.827720628726656	0.804402980152161	0.6220502506707
chr16:28925689..28925698,chr16:28925682..28925868,-;peak:chr16:28925693..28925694,-;peakCounts:161.9	0.7003	TRUE	rDPI_17462	lightcyan1	grey	532	chr16_28925161_28925163_-_ENST00000357573.10	chr16	28925689	28925698	-	28925693	RABEP2	79874	0.492398758301638	0.274567775407953	0.730003966007261	0.602673289965767	0.503795511417098	0.209133486767601	1.58008003632077	0.762420012610427	0.786080866103898	0.860449149762817	0.743899946052376	0.572493982730433	0.497867285907359	1.65197494981897	1.19679255911718	1.10311814466244	1.32649734630304	0.625666481443319	0.402307353363747	0.627215442545968	0.55241494506549	0.698402652253912	0.301732328273006	1.48325467920012	1.2516944814042	1.18665980777298	0.407433377512693	0.666442208930699	0.953332079474665	1.78704020572407	0.731606364316924	1.36596144733177	0.511248881323541	0.776809441652678	0.434855588807513	0.213462070885204	1.24389962916481	0.186516742022539	0.57940444010866	0.536268653434774	0.72572529244915
chr16:28925711..28925733,chr16:28925682..28925868,-;peak:chr16:28925721..28925722,-;peakCounts:513.9	0.7103	TRUE	rDPI_17463	lightyellow	grey	560	chr16_28925161_28925163_-_ENST00000357573.10	chr16	28925711	28925733	-	28925721	RABEP2	79874	3.5288577678284	2.60839386637555	3.23287470660358	2.65176247584937	2.77087531279404	1.46393440737321	4.21354676352206	3.62149505989952	4.91300541314937	4.45869104877096	4.7609596547352	3.07715515717607	3.18635062980709	5.96546509656848	4.69510927038278	3.93970765950871	4.44766757289845	3.05012409703618	2.01153676681874	2.50886177018387	1.81507767664375	3.02641149310029	3.39448869307131	4.13749989461085	2.88852572631738	2.96664951943244	2.85203364258885	5.86469143859015	3.81332831789866	5.06328058288486	3.84093341266385	3.64256385955139	3.57874216926479	2.8852922118528	3.18894098458843	2.45481381517985	2.3921146714708	2.89100950134936	4.71800758374195	3.30699002951444	3.1102512533535
chr16:28926089..28926111,chr16:28925927..28926117,-;peak:chr16:28926094..28926095,-;peakCounts:117.9	0.6291	TRUE	rDPI_17464	brown	blue	933	chr16_28925161_28925163_-_ENST00000357573.10	chr16	28926089	28926111	-	28926094	RABEP2	79874	0.984797516603275	0.480493606963917	1.87715305544724	1.44641589591784	0.503795511417098	2.50960184121121	0.790040018160387	1.52484002522086	1.96520216525975	2.50312479931001	1.33901990289428	1.7890436960326	1.99146914362943	1.00954024711159	2.02534125389061	0.787941531901743	0.858321812313735	0.782083101804148	0.804614706727495	0.940823163818952	0.789164207236415	0.465601768169274	0.603464656546012	0.936792428968495	0.77027352701797	0.593329903886488	1.22230013253808	0.39986532535842	0.953332079474666	2.38272027429876	0.731606364316924	1.36596144733177	0.639061101654426	2.6633466570949	2.02932608110173	1.49423449619643	1.62663797660014	2.1449425332592	1.32435300596265	0.983159197963752	0.6220502506707
chr16:28950988..28950990,chr16:28950945..28951013,+;peak:chr16:28950988..28950989,+;peakCounts:188	0.7451	TRUE	rDPI_17465	salmon	cyan	26	chr16_28951012_28951014_+_ENST00000320805.8	chr16	28950988	28950990	+	28950988	NFATC2IP	84901	1.14893043603716	2.60839386637555	2.39858445973814	0.602673289965767	0.67172734855613	2.30046835444362	2.89681339992142	1.90605003152607	1.17912129915585	1.72089829952564	2.67803980578855	2.00372893955651	1.79232222926649	1.1930930193137	1.47297545737499	1.41829475742314	1.17043883497327	1.25133296288664	1.70980625179593	1.72484246700142	1.57832841447283	1.08640412572831	1.88582705170628	1.09292450046324	1.15541029052695	0.444997427914867	2.03716688756346	2.53248039393666	1.77047386188152	1.93596022286774	1.09740954647539	0.227660241221962	0.255624440661771	0.998754996410586	1.30456676642254	2.13462070885204	0.669792108011824	1.2123588231465	1.57266919458065	1.25129352468114	0.93307537600605
chr16:28951001..28951010,chr16:28950945..28951013,+;peak:chr16:28951007..28951008,+;peakCounts:3573	0.735	TRUE	rDPI_17466	purple	midnightblue	7	chr16_28951012_28951014_+_ENST00000320805.8	chr16	28951001	28951010	+	28951007	NFATC2IP	84901	18.7111528154622	25.1229514498277	23.151554350516	17.4775254090072	15.8695586096386	16.7306789414081	19.7510004540097	21.2524578515157	19.0624610030196	24.9530253431217	21.8706584139398	15.9582697686108	20.9104260081091	15.5102092510781	21.1740221997655	19.0681850720221	20.2095772172052	18.6135778229387	21.2217128899376	24.0693926077015	16.2567826690701	11.8728450883165	9.20283601232667	12.5686317553273	14.5389128224642	10.9766032219	15.889901722995	18.9269587336319	11.9847461419672	17.1258019715224	17.375651152527	4.89469518627218	3.57874216926479	8.87782219031632	7.68244873559939	14.5154208201939	5.16696769037692	6.62134434180014	11.0086843620645	16.4455720386664	12.1299798880786
chr16:28974780..28974790,chr16:28974751..28974813,+;peak:chr16:28974786..28974787,+;peakCounts:1368	0.6561	TRUE	rDPI_17467	turquoise	grey	368	chr16_28975152_28975154_+_ENST00000567771.5	chr16	28974780	28974790	+	28974786	SPNS1	83985	9.43764286744806	18.8765345592968	10.0114829623853	6.87047550560974	5.79364838129663	7.94707249716886	7.3737068361636	7.62420012610427	6.09212671230521	12.5156239965501	9.6706992986809	8.08647750606736	9.75819880378423	8.16809836299377	8.37754791382026	7.56423870625674	11.8604468610625	9.54141384201061	6.03461030045621	8.8594181259618	9.94346901117882	8.9240338899111	9.20283601232667	9.68018843267444	8.76186136982941	6.97162637066625	9.64258993446706	9.06361404145751	10.0780819830179	9.6798011143387	9.69378432719924	9.33406989010044	6.90185989786781	7.65712163914782	5.94302638036934	8.00482765819514	8.03750529614189	15.4808895878708	9.10492691599322	9.92097008854332	6.94622779915615
chr16:29454038..29454079,-	0.6158	TRUE	rDPI_17468	brown	yellow	NA	NA	chr16	29454038	29454079	-	29454038	BOLA2-SMG1P6	107282092	2.05166149292349	2.47110997867158	2.39858445973814	1.56695055391099	0.67172734855613	1.25480092060561	2.37012005448116	3.33558755517062	1.17912129915585	2.97246069918064	2.08291984894666	3.00559340933477	1.29445494335913	1.1930930193137	0.460304830429685	0.472764919141047	0.702263300983965	1.40774958324747	0.804614706727496	0.470411581909476	0.868080627960056	1.08640412572831	0.754330820682515	0.468396214484247	0.673989336140723	0.889994855829733	0.67905562918782	0.26657688357228	0.544761188271236	0.297840034287345	0.365803182158462	0.796810844276867	0.766873321985311	1.55361888330536	1.1596149034867	0.853848283540816	0.574107521152992	0.932583710112695	1.07603681734465	0.178756217811591	0.31102512533535
chr16:29613721..29613726,-	0.5684	TRUE	rDPI_17469	lightcyan	lightyellow	NA	NA	chr16	29613721	29613726	-	29613723	SMG1P2	440354	0.328265838867759	0.274567775407953	1.0428628085818	1.92855452789045	0.0839659185695163	0.418266973535202	0	0.381210006305214	0.196520216525975	1.09511709969813	0	0.500932234889128	0.199146914362943	0.734211088808429	0.736487728687496	0.157588306380349	0.62423404531908	0.0782083101804148	0.603461030045621	0.156803860636492	0.315665682894566	0.388001473474395	0.301732328273006	0.312264142989498	0	1.03832733180136	1.22230013253807	0.26657688357228	0.272380594135618	1.04244012000571	3.47513023050539	0.113830120610981	0.127812220330885	0.110972777378954	0.144951862935838	0.106731035442602	0	0.279775113033809	0.331088251490663	0	0.2073500835569
chr16:29663247..29663248,+	0.5875	TRUE	rDPI_17470	green	cyan	484	chr16_29663729_29663731_+_ENST00000395389.2	chr16	29663247	29663248	+	29663247	SPN	6693	1.88752857348961	0.823703326223858	1.5642942128727	4.33924768775352	0.167931837139033	2.71873532797882	0.526693345440258	2.00135253310237	1.17912129915585	5.08447224859847	2.23169983815713	3.5065256442239	0.896161114633246	1.28486940541475	0.276182898257811	0.393970765950872	0.234087766994655	0.860291411984563	1.30749889843218	0.39200965159123	0.394582103618207	1.62960618859246	2.11212629791104	1.17099053621062	0.385136763508985	3.70831189929056	3.25946702010154	0.533153767144559	0.817141782406856	0.446760051431017	1.46321272863385	0.910640964887847	0.383436660992656	2.77431943447385	1.1596149034867	0	0.191369173717664	3.07752624337189	1.57266919458065	0.62564676234057	0.4147001671138
chr16:29679008..29679013,chr16:29679004..29679060,+;peak:chr16:29679008..29679009,+;peakCounts:119.7	0.5435	NOT	rDPI_17471	green	blue	192	chr16_29679198_29679200_+_ENST00000449759.2	chr16	29679008	29679013	+	29679008	QPRT	23475	0.246199379150819	0	0.20857256171636	0.72320794795892	0.251897755708549	0.418266973535202	0	0.0953025015763034	0.589560649577924	1.01689444971969	0.595119956841901	0.143123495682608	0.0995734571814717	0.458881930505268	0	0.315176612760697	0.390146278324425	0.703874791623734	1.1063452217503	0.235205790954738	0.710247786512773	0.543202062864154	0.301732328273006	0.234198107242124	0.481420954386231	0.148332475971622	0.679055629187821	0.666442208930699	0.272380594135618	0	0.365803182158462	0	0.127812220330885	0.443891109515816	0.289903725871675	0.213462070885204	0.574107521152992	0.652808597078886	0.0827720628726657	0.0893781089057957	0.10367504177845
chr16:29679134..29679158,chr16:29679110..29679192,+;peak:chr16:29679140..29679141,+;peakCounts:1526.3	0.5785	TRUE	rDPI_17472	red	grey	60	chr16_29679198_29679200_+_ENST00000449759.2	chr16	29679134	29679158	+	29679140	QPRT	23475	9.60177578688195	1.37283887703976	20.3358247673451	16.0311095130894	8.56452369409068	8.99273993100686	9.48048021792464	9.62555265920664	8.84340974366886	26.5957009926689	13.3901990289428	12.1654971330217	7.46800928861038	12.1144829653391	12.0599865572577	12.1342995912869	12.1725638837221	24.4792010864698	20.2159445065283	15.0531706211032	17.598361821372	19.0120722002454	27.3822087907752	19.6726410083384	19.2568381754492	18.5415594964528	17.6554463588833	19.5934009425625	19.3390221836289	9.38196108005136	12.9860129666254	7.05746747788082	9.07466764349286	12.5399238438218	12.6108120754179	8.32502076452295	10.0468816201773	16.9730235240511	13.9057065626078	12.0660447022824	11.8189547627433
chr16:29679167..29679169,chr16:29679110..29679192,+;peak:chr16:29679167..29679168,+;peakCounts:117.3	0.6483	TRUE	rDPI_17473	darkturquoise	black	33	chr16_29679198_29679200_+_ENST00000449759.2	chr16	29679167	29679169	+	29679167	QPRT	23475	2.13372795264043	0.274567775407953	3.1285884257454	4.45978234574667	2.43501163851597	2.30046835444361	1.8434267090409	1.23893252049195	2.55476281483767	5.08447224859846	3.12437977341998	2.79090816581086	1.09530802899619	0.73421108880843	0.0920609660859369	0.55155907233122	0.546204789654195	1.5641662036083	2.11211360515968	1.0192250941372	0.631331365789132	0.853603241643671	1.05606314895552	0.936792428968495	1.34797867228145	0.889994855829733	0.543244503350257	0.533153767144559	0.544761188271237	0	0.548704773237693	0.113830120610981	0	0.443891109515816	0.579807451743351	0.533655177213009	0.0956845868588319	0.652808597078886	1.15880888021732	0.804402980152161	0.93307537600605
chr16:29679176..29679182,chr16:29679110..29679192,+;peak:chr16:29679181..29679182,+;peakCounts:1590.3	0.6407	TRUE	rDPI_17474	tan	black	19	chr16_29679198_29679200_+_ENST00000449759.2	chr16	29679176	29679182	+	29679181	QPRT	23475	4.51365528443167	0.480493606963917	7.82147106436351	16.1516441710825	4.45019368418436	5.85573762949284	4.21354676352206	4.66982257723886	5.10952562967534	11.8116201467441	6.09997955762948	5.43869283593912	2.29018951517385	3.30394989963793	2.7618289825781	4.41247257864977	3.35525799359006	11.496621596521	9.25306912736618	6.42895828609616	6.23439723716767	5.43202062864154	7.6187412888934	5.85495268105309	6.64360917052999	6.37829646677975	5.83987841101526	6.39784520573471	7.89903722993294	3.87192044573548	3.10932704834692	2.16277229160864	3.45092994893391	4.66085664991606	4.20360402513929	2.24135174429464	3.63601430063561	6.06179411573252	5.04909583523261	3.57512435623182	7.56827804982685
chr16:29697267..29697269,+	0.3829	NOT	rDPI_17475	brown	turquoise	NA	NA	chr16	29697267	29697269	+	29697267		NA	0.0820664597169397	0.0686419438519882	0.31285884257454	0.602673289965767	0.0839659185695163	0.209133486767601	0	0.28590750472891	0.196520216525975	1.25156239965501	0.743899946052376	0.0715617478413041	0.0995734571814717	0.0917763861010537	0.0920609660859369	0.157588306380349	0	0.0782083101804148	0.30173051502281	0.078401930318246	0	0.0776002946948791	0.0754330820682514	0.0780660357473746	0.192568381754492	0	0	0.399865325358419	0.272380594135619	0	0	0.227660241221962	0	0	0	0.213462070885204	0	0.0932583710112695	0.0827720628726657	0	0.10367504177845
chr16:29790727..29790733,chr16:29790703..29790758,+;peak:chr16:29790731..29790732,+;peakCounts:217.4	0.8106	TRUE	rDPI_17476	yellow	black	31	chr16_29790760_29790762_+_ENST00000160827.8	chr16	29790727	29790733	+	29790731	KIF22	3835	0.328265838867758	0.755061382371871	0.5214314042909	0.602673289965766	0.0839659185695163	0.209133486767601	0.263346672720129	0.190605003152607	0	0.625781199827504	0	0.286246991365216	0.199146914362943	1.92730410812213	4.14274347386717	2.20623628932488	2.10678990295189	3.36295733775784	2.31326728184154	2.74406756113861	2.20965978026196	1.94000736737198	1.81039396963803	2.10778296517911	2.21453639017667	1.77998971165947	3.3952781459391	1.86603818500596	2.04285445601714	3.42516039430447	0.365803182158462	2.27660241221962	1.53374664397062	1.99750999282117	1.44951862935838	3.20193106327805	2.96622219262379	3.17078461438316	1.48989713170798	1.78756217811591	1.0367504177845
chr16:29790739..29790742,chr16:29790703..29790758,+;peak:chr16:29790740..29790741,+;peakCounts:374.4	0.8119	TRUE	rDPI_17477	magenta	turquoise	22	chr16_29790760_29790762_+_ENST00000160827.8	chr16	29790739	29790742	+	29790740	KIF22	3835	0.820664597169397	1.30419693318778	1.5642942128727	0.482138631972613	0.755693267125646	1.25480092060561	0.790040018160387	1.23893252049194	0.393040433051949	1.40800769961188	0.446339967631426	1.07342621761956	1.19488148617766	0.825987474909483	1.56503642346093	0.630353225521395	0.62423404531908	1.09491634252581	1.70980625179593	0.78401930318246	0.946997048683697	1.8624070726771	0.980630066887268	0.624528285978996	0.77027352701797	0.444997427914867	0.950677880862949	0.26657688357228	0.544761188271237	1.34028015429305	0.731606364316924	0.910640964887847	0.766873321985312	2.10848277020012	1.01466304055086	1.28077242531122	1.05253045544715	1.30561719415777	1.73821332032598	0.715024871246365	1.76247571023365
chr16:29790748..29790757,chr16:29790703..29790758,+;peak:chr16:29790754..29790755,+;peakCounts:343.4	0.7922	TRUE	rDPI_17478	grey60	cyan	8	chr16_29790760_29790762_+_ENST00000160827.8	chr16	29790748	29790757	+	29790754	KIF22	3835	2.46199379150819	2.60839386637555	4.38002379604356	1.92855452789045	1.0075910228342	1.88220138090841	2.37012005448117	3.04968005044171	2.55476281483767	5.39736284851222	3.27315976263045	3.36340214854129	2.98720371544415	3.02862074133477	5.70777989732809	2.12744213613471	3.35525799359005	2.89370747667535	3.21845882690998	4.15530230686704	2.91990756677474	3.80241444004908	2.64015787238879	1.56132071494749	2.11825219929942	3.55997942331894	2.85203364258885	1.19959597607526	1.4980932677459	2.97840034287345	2.37772068403	2.04894217099766	3.06749328794125	3.88404720826339	3.76874843633178	3.94904831137627	3.73169888749444	2.89100950134935	2.23484569756197	2.05569650483329	2.38452596090435
chr16:29804839..29804849,chr16:29804643..29804903,+;peak:chr16:29804844..29804845,+;peakCounts:14664.6	0.639	TRUE	rDPI_17479	salmon	grey	NA	NA	chr16	29804839	29804849	+	29804844		NA	17.8084217585759	2.40246803481959	60.5903291786027	91.2447361008172	55.3335403373112	46.0093670888723	83.2175485795608	47.1747382802701	75.6602833625003	107.790811670287	88.9704335478642	79.8629105908954	48.9901409332841	41.5747029037773	30.3801188083591	65.7143237606054	54.5424497097546	172.292907327454	123.910664836034	113.133985449229	121.373455072961	62.4682372293777	77.9223737765037	48.3228761276249	70.2874593403897	105.16772546388	95.8826548413203	152.481977403344	170.374061631829	33.9537639087574	38.5922357177177	50.9958940337195	63.9061101654427	111.41666848847	100.016785425728	104.59641473375	146.014679546577	95.5898302865513	68.5352680585672	107.611243122578	190.762076872348
chr16:29806376..29806401,chr16:29806304..29806412,+;peak:chr16:29806393..29806394,+;peakCounts:308.7	0.6471	TRUE	rDPI_17480	darkred	brown	311	chr16_29806702_29806704_+_ENST00000322945.11	chr16	29806376	29806401	+	29806393	MAZ	4150	2.708193170659	7.34468799216274	1.46000793201452	2.04908918588361	2.09914796423791	0.418266973535202	0.790040018160387	1.71544502837346	2.55476281483767	2.81601539922377	3.71949973026188	1.57435845250869	2.68848334389973	2.75329158303161	1.93328028780467	2.12744213613471	3.51131650491982	1.48595789342788	0.905191545068432	1.41123474572843	1.49941199374919	2.17280825145662	3.39448869307131	1.79551882218962	2.21453639017666	1.77998971165946	2.30878913923859	1.3328844178614	1.36190297067809	1.19136013714938	1.09740954647539	1.59362168855373	2.04499552529417	0.55486388689477	1.30456676642254	1.38750346075383	1.43526880288248	0.839325339101426	1.07603681734465	1.16191541577534	1.8661507520121
chr16:29806476..29806504,chr16:29806461..29806715,+;peak:chr16:29806490..29806491,+;peakCounts:187.2	0.5925	TRUE	rDPI_17481	turquoise	magenta	214	chr16_29806702_29806704_+_ENST00000322945.11	chr16	29806476	29806504	+	29806490	MAZ	4150	4.26745590528087	5.35407162045508	1.25143537029816	1.68748521190415	2.85484123136355	1.46393440737321	1.05338669088052	2.38256253940759	1.17912129915585	3.98935514890034	2.82681979499903	3.07715515717607	5.17781977343653	2.66151519693055	1.93328028780467	2.36382459570523	2.5749654369412	1.25133296288664	1.9109599284778	1.56803860636492	1.73616125592011	2.40560913554125	2.6401578723888	3.43490557288448	2.59967315368565	0.889994855829733	1.62973351005077	1.9993266267921	2.04285445601714	2.08488024001141	1.46321272863385	1.47979156794275	1.40593442363974	1.55361888330536	1.30456676642254	1.60096553163903	1.62663797660014	1.2123588231465	1.48989713170798	1.07253730686955	1.2441005013414
chr16:29806521..29806537,chr16:29806461..29806715,+;peak:chr16:29806529..29806530,+;peakCounts:313.2	0.5936	TRUE	rDPI_17482	coral2	turquoise	175	chr16_29806702_29806704_+_ENST00000322945.11	chr16	29806521	29806537	+	29806529	MAZ	4150	5.66258572046884	10.7081432409102	3.96287867261084	4.33924768775352	4.28226184704534	2.71873532797882	2.63346672720129	4.09800756778104	2.55476281483767	5.00624959862003	3.27315976263046	2.21841418308043	7.66715620297332	1.56019856371791	1.65709738954687	1.10311814466244	1.24846809063816	0.938499722164978	1.00576838340937	0.470411581909476	0.55241494506549	1.62960618859246	1.88582705170629	2.26391503667386	1.2516944814042	0.593329903886488	1.4939223842132	1.46617285964754	2.04285445601713	1.6381201885804	2.19481909295077	0.796810844276867	0.511248881323541	0.332918332136862	0.579807451743351	0.640386212655611	1.05253045544715	1.02584208112396	0.827720628726657	0.446890544528978	0.72572529244915
chr16:29808101..29808117,chr16:29808005..29808154,+;peak:chr16:29808108..29808109,+;peakCounts:320.4	0.6863	TRUE	rDPI_17483	coral2	grey	554	chr16_29808660_29808662_+_ENST00000562557.5	chr16	29808101	29808117	+	29808108	MAZ	4150	1.64132919433879	1.78469054015169	2.39858445973814	2.29015850186991	1.09155694140371	0.836533947070405	0.790040018160387	2.95437754886541	0.982601082629874	2.03378889943939	1.1902399136838	2.50466117444564	1.49360185772208	1.92730410812213	1.84121932171874	0.945529838282093	0.702263300983965	1.87699944432996	3.11788198856904	1.41123474572843	0.946997048683697	3.80241444004908	3.69622102134432	1.32712260770537	1.44426286315869	0.741662379858111	1.22230013253808	1.3328844178614	1.36190297067809	2.08488024001141	1.82901591079231	0.569150603054905	0.25562444066177	2.10848277020013	2.17427794403757	0.960579318983417	0.287053760576496	2.23820090427047	1.73821332032598	0.983159197963752	0.8294003342276
chr16:29808126..29808142,chr16:29808005..29808154,+;peak:chr16:29808131..29808132,+;peakCounts:192.4	0.6877	TRUE	rDPI_17484	coral2	grey	531	chr16_29808660_29808662_+_ENST00000562557.5	chr16	29808126	29808142	+	29808131	MAZ	4150	1.39512981518797	0.686419438519882	1.46000793201452	2.65176247584937	0.419829592847582	1.88220138090841	0.790040018160387	1.52484002522085	1.17912129915585	1.48623034959032	0.892679935262851	2.00372893955651	1.19488148617766	0.917763861010536	1.47297545737499	0.393970765950871	0.390146278324425	1.32954127306705	2.71557463520529	0.705617372864214	1.18374631085462	4.19041591352347	4.07338643168558	1.48325467920012	2.6959573445629	0.593329903886489	2.03716688756346	0.533153767144559	0.408570891203428	1.6381201885804	2.9264254572677	0.910640964887848	0.639061101654426	1.4426461059264	1.44951862935838	1.06731035442602	0.382738347435328	1.86516742022539	0.496632377235993	1.16191541577534	0.51837520889225
chr16:29816122..29816168,chr16:29816053..29816224,+;peak:chr16:29816152..29816153,+;peakCounts:250.2	0.6197	TRUE	rDPI_17485	pink	turquoise	376	chr16_29816526_29816528_+_ENST00000320330.8	chr16	29816122	29816168	+	29816152	PAGR1	79447	3.5288577678284	3.56938108030339	4.1714512343272	2.77229713384252	2.60294347565501	1.88220138090841	2.10677338176103	2.57316754256019	4.51996498009742	3.75468719896502	2.3804798273676	3.36340214854129	4.5803790303477	5.23125400776006	3.03801188083592	4.41247257864976	3.35525799359005	4.2232487497424	3.92249669529654	4.46891002814002	4.81390166414213	7.52722858540328	7.46787512475689	6.86981114576896	5.10306211649405	3.41164694734731	3.66690039761423	6.79771053109313	4.08570891203428	4.3186804971665	4.93834295913924	3.07341325649649	3.32311772860302	4.66085664991607	3.62379657339594	2.56154485062245	4.11443723492977	6.06179411573252	4.71800758374194	6.61398005902887	5.28742713070095
chr16:29816390..29816396,chr16:29816351..29816519,+;peak:chr16:29816390..29816391,+;peakCounts:479.7	0.7097	TRUE	rDPI_17486	blue	yellow	138	chr16_29816526_29816528_+_ENST00000320330.8	chr16	29816390	29816396	+	29816390	PAGR1	79447	1.14893043603716	1.51012276474374	0.834290246865441	0.602673289965767	0.67172734855613	0.836533947070405	0.263346672720129	1.52484002522085	1.37564151568182	1.79912094950408	1.19023991368381	2.14685243523912	1.79232222926649	0.825987474909484	1.28885352520312	1.18191229785262	1.32649734630304	1.25133296288664	1.40807573677312	0.862421233500706	1.73616125592011	1.08640412572831	1.81039396963803	2.26391503667386	0.481420954386231	1.18665980777298	2.44460026507615	2.39919195215052	2.31523505015276	1.63812018858039	2.01191750187154	1.82128192977569	2.55624440661771	1.10972777378954	1.44951862935838	1.38750346075382	1.62663797660014	1.77190904921412	0.827720628726657	1.34067163358694	0.72572529244915
chr16:29816472..29816482,chr16:29816351..29816519,+;peak:chr16:29816476..29816477,+;peakCounts:128.7	0.672	TRUE	rDPI_17487	blue	turquoise	52	chr16_29816526_29816528_+_ENST00000320330.8	chr16	29816472	29816482	+	29816476	PAGR1	79447	0.574465218018577	0.480493606963917	0.625717685149081	0.120534657993153	0.0839659185695163	0.418266973535202	0.263346672720129	0.28590750472891	0.39304043305195	0.234667949935314	0.148779989210475	0.500932234889128	0.597440743088831	0.275329158303161	1.01267062694531	0.787941531901743	0.390146278324425	1.17312465270622	0.402307353363748	0.78401930318246	0.394582103618207	1.08640412572831	1.50866164136502	0.936792428968495	1.34797867228145	0.148332475971622	1.08648900670051	0.666442208930699	1.22571267361028	1.78704020572407	1.09740954647539	1.13830120610981	1.53374664397062	0.887782219031632	0.434855588807513	0.960579318983417	0.382738347435328	1.11910045213523	0.413860314363328	0.804402980152162	0.6220502506707
chr16:29816484..29816490,chr16:29816351..29816519,+;peak:chr16:29816489..29816490,+;peakCounts:205.7	0.6704	TRUE	rDPI_17488	darkturquoise	salmon	39	chr16_29816526_29816528_+_ENST00000320330.8	chr16	29816484	29816490	+	29816489	PAGR1	79447	0.820664597169397	0.686419438519882	0.41714512343272	0.120534657993153	0.587761429986614	0.836533947070406	0.263346672720129	0.381210006305214	0.786080866103898	0.938671799741255	0.892679935262851	0.715617478413041	0.995734571814717	0.367105544404215	0.276182898257811	0.315176612760697	0.234087766994655	0.469249861082489	1.50865257511405	0.548813512227722	0.789164207236415	1.24160471511807	0.980630066887268	0.780660357473746	0.77027352701797	0.296664951943244	0.814866755025385	1.46617285964754	0.817141782406856	0.297840034287344	0.731606364316924	0.341490361832943	0.639061101654427	0.887782219031632	0.724759314679188	0.426924141770407	0.47842293429416	0.746066968090156	0.496632377235994	0.804402980152161	0.51837520889225
chr16:29820448..29820468,chr16:29820401..29820513,+;peak:chr16:29820463..29820464,+;peakCounts:1341.9	0.5799	TRUE	rDPI_17489	salmon	turquoise	NA	NA	chr16	29820448	29820468	+	29820463	MVP	9961	38.3250366878109	33.9091202628822	19.1886756779051	19.7676839108771	10.4957398211895	23.0046835444362	11.3239069269655	20.9665503467867	14.3459758063961	19.2427718946957	15.9194588455208	17.3179429775956	22.0057340371052	17.5292897453012	14.9138765059218	13.4738001955198	13.57709048569	12.9825794899489	13.5778731760265	10.8194663839179	11.0482989013098	18.9344719055505	19.1600028453359	8.66532996795857	7.89530365193419	9.04828103426896	10.7290789411676	6.3978452057347	6.80951485339047	23.9761227601313	25.7891243421716	12.065992784764	16.3599642023533	12.096032734306	9.42187109082945	6.08366902022831	5.74107521152991	25.7393103991104	21.1896480954024	13.4960944447751	11.9226298045217
chr16:29820471..29820481,chr16:29820401..29820513,+;peak:chr16:29820474..29820475,+;peakCounts:697.9	0.5766	TRUE	rDPI_17490	blue	turquoise	NA	NA	chr16	29820471	29820481	+	29820474	MVP	9961	8.45284535084478	6.24641689053093	5.63145916634173	4.33924768775351	1.17552285997323	6.06487111626044	1.58008003632077	4.95573008196778	6.28864692883119	6.57070259818878	6.54631952526091	6.01118681866954	6.17355434525125	4.86414846335584	2.94595091474998	3.78211935312837	3.27722873792516	3.44116564793826	3.21845882690998	1.41123474572843	2.99882398749838	5.82002210211594	4.67685108823159	2.10778296517911	2.59967315368565	3.85664437526218	2.98784476842641	2.6657688357228	2.04285445601714	5.80788066860322	8.04767000748617	2.50426265344158	5.2403010335663	1.88653721544222	2.60913353284508	1.92115863796683	0.765476694870656	7.18089456786775	5.38018408672328	3.30699002951444	3.1102512533535
chr16:29863103..29863106,chr16:29862842..29863299,-;peak:chr16:29863103..29863104,-;peakCounts:69.2	0.6212	TRUE	rDPI_17491	floralwhite	red	248	chr16_29862855_29862857_-_ENST00000219789.11	chr16	29863103	29863106	-	29863103	CDIPT	10423	1.64132919433879	1.44148082089176	1.14714908943998	1.44641589591784	0.839659185695163	0.209133486767601	0.526693345440258	0.476512507881517	0.589560649577924	2.19023419939626	0.446339967631426	0.858740974095649	1.09530802899619	1.3766457915158	1.38091449128905	0.551559072331221	0.936351067978619	1.5641662036083	1.70980625179593	1.64644053668317	0.868080627960056	0.931203536338549	2.11212629791104	0.780660357473746	1.05912609964971	2.37331961554596	2.58041139091372	1.06630753428912	2.17904475308495	2.53164029144243	1.64611431971308	1.59362168855373	1.02249776264708	1.4426461059264	0.869711177615026	1.38750346075382	1.05253045544715	1.86516742022539	1.82098538319865	1.60880596030432	1.55512562667675
chr16:29863152..29863164,chr16:29862842..29863299,-;peak:chr16:29863158..29863159,-;peakCounts:309.2	0.7418	TRUE	rDPI_17492	red	grey	303	chr16_29862855_29862857_-_ENST00000219789.11	chr16	29863152	29863164	-	29863158	CDIPT	10423	6.64738323707211	10.9827110163181	6.46574941320716	5.78566358367136	3.44260266135017	5.01920368242244	3.95020009080194	6.38526760561232	7.07472779493509	5.94492139836127	4.76095965473521	6.72680429708258	8.76246423196951	7.06678172978114	10.4949501337968	5.27920826374168	4.60372608422821	5.63099833298988	7.34210919888839	3.99849844623055	5.68198229210219	6.82882593314936	6.33637889373311	3.04457539414761	7.99158784281143	6.52662894275138	13.4453014579188	6.13126832216244	5.9923730709836	12.5092814400685	10.9740954647539	5.3500156687161	2.68405662694859	3.66210165350548	6.23293010624101	6.29713109111351	2.6791684320473	4.75617692157474	6.70453709268593	4.37952733638399	2.17717587734745
chr16:29863165..29863183,chr16:29862842..29863299,-;peak:chr16:29863175..29863176,-;peakCounts:303.2	0.5514	TRUE	rDPI_17493	black	blue	320	chr16_29862855_29862857_-_ENST00000219789.11	chr16	29863165	29863183	-	29863175	CDIPT	10423	10.1762410049005	13.8656726581016	9.9071966815271	8.19635674353442	6.88520532270033	7.73793901040125	8.69044019976425	9.05373764974882	7.07472779493509	9.54316329736942	8.77801936341803	9.23146547152823	10.0569191753286	12.022706579238	16.7550958276405	8.11579777858796	9.75365695811062	6.72591467551568	13.3767194993446	5.88014477386844	8.36514059670601	11.0192418466728	9.05196984819016	6.63561303852684	11.9392396687785	7.56495627455273	17.6554463588834	10.7963637846773	12.5295073302385	17.1258019715223	12.0715050112293	6.71597711604788	4.60123993191187	5.10474775943188	10.8713897201878	8.96540697717856	6.02812897210641	4.56966017955221	10.6775961105739	7.23962682136945	4.87272696358715
chr16:29863186..29863210,chr16:29862842..29863299,-;peak:chr16:29863191..29863192,-;peakCounts:337.2	0.6629	TRUE	rDPI_17494	salmon	grey	336	chr16_29862855_29862857_-_ENST00000219789.11	chr16	29863186	29863210	-	29863191	CDIPT	10423	9.43764286744806	10.3649335216502	9.49005155809438	9.28116866547281	4.95398919560146	7.11053855009845	9.21713354520451	8.29131763713839	7.66428844451301	11.0293936469598	8.18289940657614	7.87179226254346	8.66289077478804	5.13947762165901	11.3234988285702	6.53991471478447	6.16431119752591	8.13366425876315	6.5374944921609	5.33133126164073	5.76089871282582	7.21682740662375	8.44850519164416	5.93301871680046	9.43585070597013	6.08163151483651	9.37096768279192	9.33019092502979	6.12856336805142	8.93520102862033	8.77927637180309	5.12235542749414	3.19530550827213	4.21696554040025	8.11730432440691	7.68463455186733	5.35833686409459	6.80786108382267	8.19443422439391	7.41838303918105	3.42127637868885
chr16:29863216..29863232,chr16:29862842..29863299,-;peak:chr16:29863221..29863222,-;peakCounts:2905.2	0.7234	TRUE	rDPI_17495	turquoise	grey	366	chr16_29862855_29862857_-_ENST00000219789.11	chr16	29863216	29863232	-	29863221	CDIPT	10423	21.6655453652721	19.5629539978166	34.6230452449159	26.75869407448	20.7395818866705	22.1681495973658	32.6549874172959	24.1115328988047	28.4954313962664	41.3015591886152	36.5998773457769	22.3988270743282	23.1010420661015	12.1144829653391	14.1773887772343	10.8735931402441	16.0740266669663	25.4959091188152	23.4344033334383	18.816463276379	16.4146155105174	22.7368863455996	26.099846395615	22.0146220807597	21.7602271382576	18.3932270204812	16.4331462263453	19.8599778261348	18.6580706982899	13.8495615943615	10.7911938736746	18.4404795389789	10.3527898468017	16.0910527199483	12.6108120754179	17.5038898125867	15.5009030711308	22.1954923006821	16.4716405116605	19.0375371969345	21.5644086899176
chr16:29863234..29863243,chr16:29862842..29863299,-;peak:chr16:29863238..29863239,-;peakCounts:222.2	0.7445	TRUE	rDPI_17496	midnightblue	turquoise	383	chr16_29862855_29862857_-_ENST00000219789.11	chr16	29863234	29863243	-	29863238	CDIPT	10423	3.69299068726228	2.8829616417835	4.58859635775992	3.37497042380829	3.0227730685026	3.76440276181682	3.95020009080193	3.43089005674692	5.30604584620131	5.71025344842597	5.951199568419	4.43682836616085	2.38976297235532	2.11085688032424	2.57770705040624	1.73347137018384	1.09240957930839	2.65908254613411	2.7155746352053	3.44968493400283	2.60424188388017	3.02641149310029	1.73496088756978	2.65424521541073	2.21453639017666	2.37331961554596	2.85203364258884	2.53248039393666	4.35808950616989	2.08488024001141	0.914507955396155	2.27660241221962	1.27812220330885	3.99501998564234	2.60913353284508	1.60096553163903	2.6791684320473	3.91685158247332	2.06930157181665	2.59196515826807	2.9029011697966
chr16:29863251..29863263,chr16:29862842..29863299,-;peak:chr16:29863256..29863257,-;peakCounts:390.2	0.6593	TRUE	rDPI_17497	salmon4	sienna3	401	chr16_29862855_29862857_-_ENST00000219789.11	chr16	29863251	29863263	-	29863256	CDIPT	10423	4.10332298584698	2.60839386637555	2.81572958317086	2.29015850186992	2.77087531279404	3.76440276181683	2.63346672720129	3.14498255201801	3.34084368094157	4.69335899870628	4.31461968710378	3.29184040069999	2.68848334389974	2.3861860386274	3.77449960952342	2.28503044251506	4.36963831723355	3.44116564793826	5.02884191704684	5.17452740100424	3.86690461545843	5.12161944986202	4.90315033443634	5.85495268105309	5.96961983438927	2.96664951943245	4.61757827847719	6.66442208930699	2.85999623842399	2.6805603085861	3.29222863942616	5.57767590993806	2.81186884727948	3.32918332136862	4.34855588807512	3.41539313416326	2.77485301890613	4.19662669550713	3.80751489214262	5.45206464325353	2.4882010026828
chr16:29863293..29863295,chr16:29862842..29863299,-;peak:chr16:29863294..29863295,-;peakCounts:49.2	0.7305	TRUE	rDPI_17498	brown	cyan	439	chr16_29862855_29862857_-_ENST00000219789.11	chr16	29863293	29863295	-	29863294	CDIPT	10423	1.72339565405573	0.41185166311193	1.66858049373088	1.20534657993153	1.67931837139033	0.418266973535203	0.790040018160387	1.14363001891564	1.37564151568182	2.19023419939626	1.04145992447333	1.64592020034999	0.896161114633246	2.5697388108295	1.0126706269453	2.04864798294454	1.87270213595724	2.6590825461341	2.01153676681874	2.27365597922913	2.52532546315653	3.18161208249004	2.86645711859356	1.95165089368437	1.82939962666767	1.92832218763109	1.49392238421321	1.46617285964754	2.45142534722057	0.744600085718362	2.37772068403	0.569150603054905	1.27812220330885	1.88653721544221	1.44951862935838	2.13462070885203	1.62663797660014	2.23820090427047	1.73821332032598	2.1450746137391	2.9029011697966
chr16:29926208..29926221,chr16:29926144..29926237,-;peak:chr16:29926215..29926216,-;peakCounts:423	0.7196	TRUE	rDPI_17499	turquoise	grey	184	chr16_29926031_29926033_-_ENST00000308768.9	chr16	29926208	29926221	-	29926215	KCTD13	253980	3.36472484839453	2.26518414711561	3.1285884257454	2.16962384387676	2.85484123136355	2.50960184121122	1.84342670904091	3.43089005674692	3.93040433051949	2.2684568493747	2.52925981657808	3.07715515717608	2.68848334389974	4.68059569115374	6.62838955818745	3.23056028079715	3.04314097093051	4.2232487497424	4.52595772534215	3.05767528241159	3.6301553532875	8.61363271113158	7.84504053509814	6.24528285978996	5.87333564351202	4.15330932720542	7.46961192106603	3.86536481179806	7.08189544752607	4.76544054859752	4.38963818590155	4.7808650656612	4.98467659290453	3.99501998564234	2.46418166990924	3.62885520504846	4.2101218217886	5.68876063168744	4.55246345799661	4.46890544528978	3.42127637868885
chr16:29926225..29926227,chr16:29926144..29926237,-;peak:chr16:29926226..29926227,-;peakCounts:143	0.7177	TRUE	rDPI_17500	blue	grey	195	chr16_29926031_29926033_-_ENST00000308768.9	chr16	29926225	29926227	-	29926226	KCTD13	253980	0.328265838867759	0.137283887703976	0.5214314042909	0.36160397397946	0.503795511417098	0.418266973535203	1.05338669088052	0.476512507881517	0.393040433051949	0.547558549849065	0.595119956841901	0.429370487047825	1.19488148617766	0.550658316606322	0.368243864343748	0.630353225521395	0.390146278324425	1.0949163425258	0.402307353363747	0.940823163818952	1.02591346940734	1.24160471511807	1.05606314895552	1.09292450046324	0.673989336140724	0.593329903886489	0.814866755025385	0.26657688357228	0.680951485339046	0.148920017143672	0.548704773237693	0.682980723665885	0.255624440661771	0.665836664273724	0.869711177615026	0.106731035442602	0.765476694870656	0.373033484045078	0.993264754471989	0.715024871246365	0.8294003342276
chr16:29962058..29962067,chr16:29961992..29962165,+;peak:chr16:29962062..29962063,+;peakCounts:536.4	0.7265	TRUE	rDPI_17501	blue	turquoise	NA	NA	chr16	29962058	29962067	+	29962062	TMEM219	124446	7.13978199537375	2.3338260909676	4.27573751518538	3.85710905578091	4.53415960275388	4.18266973535203	3.68685341808181	3.71679756147583	5.10952562967534	3.75468719896502	4.01705970868283	4.22214312263695	3.08677717262563	1.3766457915158	1.65709738954686	1.65467721699367	1.24846809063816	2.97191578685577	1.60922941345498	1.33283281541018	1.81507767664375	3.25921237718493	2.9418902006618	1.48325467920012	2.5033889628084	1.03832733180136	1.22230013253808	1.19959597607526	1.08952237654247	1.93596022286774	1.28031113755462	0.341490361832943	1.15030998297797	0.887782219031632	0.724759314679189	1.49423449619643	0.861161281729488	2.05168416224793	1.57266919458065	1.69818406921011	2.38452596090435
chr16:29962075..29962106,chr16:29961992..29962165,+;peak:chr16:29962094..29962095,+;peakCounts:1122.4	0.7689	TRUE	rDPI_17502	blue	grey	NA	NA	chr16	29962075	29962106	+	29962094	TMEM219	124446	27.3281310857409	13.5911048826937	22.1086915419342	22.781050360706	15.7016267724995	17.1489459149433	15.2741070177675	16.2967277695479	18.2763801369156	27.2214821924964	20.5316385110456	18.2482456995325	18.1223692070279	27.0740338998108	33.4181306891951	24.9777465612853	25.2814788354227	34.3334481692021	30.8770893706676	25.7158331443847	28.2520786190637	27.9361060901565	23.9877200977039	19.2823108296015	20.7973852294852	21.6565414918569	25.5324916574621	21.5927275693546	25.1952049575447	22.0401625372635	16.0953400149723	16.9606879710362	18.2771475073166	15.0922977235377	16.5245123746855	23.6942898682576	22.2945087381078	30.2157122076513	21.9345966612564	20.0206963948982	23.7415845672651
chr16:29962107..29962125,chr16:29961992..29962165,+;peak:chr16:29962119..29962120,+;peakCounts:1301.4	0.739	TRUE	rDPI_17503	royalblue	lightgreen	NA	NA	chr16	29962107	29962125	+	29962119	TMEM219	124446	12.9665006352765	11.3259207355781	10.9500594901089	10.1249112714249	9.32021696121631	9.62014039130966	6.05697347256297	7.91010763083318	3.73388411399352	10.3253897971538	8.48045938499708	5.65337807946302	10.7539333755989	10.0036260850149	9.94258433728119	7.80062116582726	8.89533514579687	12.0440797677839	12.4715279542762	8.15380075309758	10.6537167976916	14.3560545185526	15.614647988128	9.36792428968495	10.0135558512336	11.1249356978717	12.766245828731	10.3964984593189	11.3037946566282	11.7646813543501	10.2424891004369	7.96810844276866	9.96935318580906	6.88031219749514	8.55215991321443	6.83078626832653	8.03750529614188	15.0145977328144	11.5053167393005	5.72019896997092	8.5013534258329
chr16:29962855..29962862,chr16:29962824..29962912,+;peak:chr16:29962857..29962858,+;peakCounts:260.1	0.6122	TRUE	rDPI_17504	coral3	grey	289	chr16_29963144_29963146_+_ENST00000414689.6	chr16	29962855	29962862	+	29962857	TMEM219	124446	2.13372795264043	1.51012276474374	1.46000793201452	4.21871302976037	2.68690939422452	1.67306789414081	1.05338669088052	2.38256253940758	1.17912129915585	9.30849534743412	5.05851963315616	1.57435845250869	1.89189568644796	0.550658316606322	0.828548694773433	0.315176612760697	0.31211702265954	0.62566648144332	0.804614706727494	0.705617372864214	0.394582103618207	2.09520795676174	0.905196984819017	0.546462250231622	1.15541029052695	0.444997427914866	0.950677880862949	0.39986532535842	0.817141782406857	1.48920017143672	0.548704773237693	0.455320482443924	0.511248881323541	1.10972777378954	0.434855588807513	0.640386212655611	0.191369173717664	1.49213393618031	1.24158094308998	0.625646762340569	0.51837520889225
chr16:29973867..29973883,chr16:29973824..29973979,+;peak:chr16:29973872..29973873,+;peakCounts:2971.8	0.7297	TRUE	rDPI_17505	blue	turquoise	NA	NA	chr16	29973867	29973883	+	29973872	TAOK2	9344	13.3768329338612	16.4054245806252	15.8515146904434	13.1382777212537	9.90797839120293	12.9662761795913	17.9075737449688	15.0577952490559	14.7390162394481	21.3547834441136	12.3487391044694	15.0279670466739	17.1266346352131	19.7319230117265	19.7010467423905	22.2987453528194	19.3512554048915	17.6750781007738	20.9199823749149	21.7173346981541	16.0200334068992	24.8320943023614	28.2874057755943	17.7990561504014	20.7011010386079	11.8665980777298	20.2358577497971	15.5947476889784	14.980932677459	16.2322818686603	15.9124384238931	22.3107036397523	15.9765275413607	19.309263263938	15.7997530600063	16.9702346353737	15.8836414185661	26.0190855121442	21.1896480954024	21.9870147908258	18.0394572694503
chr16:29973895..29973898,chr16:29973824..29973979,+;peak:chr16:29973895..29973896,+;peakCounts:410.8	0.7407	TRUE	rDPI_17506	palevioletred1	grey	NA	NA	chr16	29973895	29973898	+	29973895	TAOK2	9344	3.77505714697922	3.02024552948749	4.1714512343272	2.29015850186992	2.18311388280743	3.13700230151402	4.21354676352206	6.76647761191754	5.69908627925327	4.5369136987494	3.86827971947236	3.36340214854129	5.07824631625506	4.40526653285058	4.14274347386716	4.17609011907924	5.07190161821752	4.61429030064447	6.43691765381996	4.70411581909475	5.52414945065491	7.68242917479304	7.46787512475689	5.15235835932672	4.52535697123057	4.44997427914866	7.6054230469036	3.73207637001192	6.40094396218704	6.85032078860893	7.13316205209	4.89469518627218	2.42843218628682	4.88280220467398	3.33389284752426	2.98846899239286	3.15759136634145	6.15505248674379	5.46295614959594	7.15024871246365	3.83597654580265
chr16:29995611..29995615,chr16:29995606..29995696,-;peak:chr16:29995612..29995613,-;peakCounts:1374.3	0.6254	TRUE	rDPI_17507	turquoise	black	9	chr16_29995603_29995605_-_ENST00000279392.8	chr16	29995611	29995615	-	29995612	HIRIP3	8479	5.5805192607519	3.63802302415537	5.73574544719991	6.02673289965767	5.20588695131001	4.60093670888723	6.58366681800322	4.66982257723886	5.89560649577924	7.90048764782223	5.80241957920853	5.36713108809781	5.277393230618	4.86414846335584	3.4983167112656	3.86091350631855	3.90146278324425	7.27337284677858	6.73864816884277	8.54581040468881	7.4181435480223	7.13922711192888	6.48724505786962	6.63561303852684	6.73989336140723	3.11498199540407	1.4939223842132	3.59878792822577	2.45142534722057	2.97840034287345	1.09740954647539	3.41490361832942	4.21780327091922	4.66085664991606	2.46418166990924	6.61732419744132	6.8892902538359	4.66291855056348	4.22137520650595	8.13340791042741	4.147001671138
chr16:29996074..29996097,chr16:29996072..29996164,-;peak:chr16:29996085..29996086,-;peakCounts:292.5	0.6308	TRUE	rDPI_17508	turquoise	grey	482	chr16_29995603_29995605_-_ENST00000279392.8	chr16	29996074	29996097	-	29996085	HIRIP3	8479	4.59572174414862	9.06073658846245	6.46574941320716	6.02673289965767	4.70209143989291	3.55526927504923	4.21354676352206	6.57587260876493	3.73388411399352	9.46494064739098	6.69509951447139	8.94521848016302	6.37270125961419	5.50658316606323	4.51098733821091	4.64885503822029	5.22796012954729	2.58087423595369	1.50865257511405	4.15530230686703	2.60424188388017	3.88001473474396	3.54535485720781	5.54268853806359	4.04393601684434	4.15330932720542	4.61757827847718	4.39851857894262	4.08570891203427	5.21220060002853	3.10932704834693	6.26065663360395	3.83436660992656	4.21696554040025	3.4788447104601	2.45481381517984	3.54032971377678	4.01010995348458	3.72474282926995	5.54144275215933	3.62862646224575
chr16:29996219..29996232,chr16:29996182..29996297,+;peak:chr16:29996223..29996224,+;peakCounts:762.5	0.7844	TRUE	rDPI_17509	orangered4	brown	90	chr16_29996311_29996313_+_ENST00000304516.11	chr16	29996219	29996232	+	29996223	INO80E	283899	7.63218075367538	8.99209464461045	8.03004362607986	5.54459426768506	3.94639817276726	6.06487111626044	7.37370683616361	8.00541013240948	7.27124801146106	8.4480461976713	5.05851963315616	5.65337807946303	8.16502348888068	7.61744004638745	10.0346453033671	7.40665039987638	8.19307184481291	9.22858060128895	9.554799642389	11.2898779658274	9.78563616973155	12.2608465617909	12.6727577874662	9.28985825393757	8.85814556070666	7.56495627455272	9.64258993446705	6.93099897287928	8.17141782406855	6.85032078860893	8.41347318964462	8.3095988046016	8.17998210117666	7.32420330701095	7.82740059853523	9.07213801262116	6.79360566697707	7.08763619685648	6.95285328130392	9.47407954401433	8.81237855116825
chr16:29996238..29996246,chr16:29996182..29996297,+;peak:chr16:29996241..29996242,+;peakCounts:1777.5	0.8308	TRUE	rDPI_17510	yellow	grey	72	chr16_29996311_29996313_+_ENST00000304516.11	chr16	29996238	29996246	+	29996241	INO80E	283899	9.19144348829724	12.0809821179499	7.40432594093079	6.9910101636029	5.96158021843565	6.06487111626044	4.47689343624219	6.38526760561233	6.68168736188313	8.29160089771442	7.73655943894471	6.36899555787606	9.1607580606954	7.80099281858956	7.91724308339058	7.40665039987639	7.10066226550452	5.70920664317029	6.83922500718371	5.9585467041867	5.99764797499676	8.22563123765719	7.99590669923465	5.07429232357934	5.96961983438927	6.97162637066625	6.79055629187821	5.73140299680401	7.62665663579731	7.59492087432729	7.13316205209001	6.48831687482591	7.54092099952224	4.54988387253711	2.46418166990924	5.4432828075727	5.26265227723575	6.15505248674379	6.37344884119525	5.00517409872456	4.5617018382518
chr16:29996250..29996252,chr16:29996182..29996297,+;peak:chr16:29996250..29996251,+;peakCounts:631.5	0.8101	TRUE	rDPI_17511	green	lightcyan	63	chr16_29996311_29996313_+_ENST00000304516.11	chr16	29996250	29996252	+	29996250	INO80E	283899	5.41638634131802	6.17777494667894	1.87715305544724	3.01336644982883	1.76328428995984	2.92786881474642	3.95020009080193	3.71679756147583	2.75128303136364	3.75468719896502	3.27315976263045	2.57622292228695	3.38549754417004	1.00954024711159	1.56503642346093	1.49708891061331	2.49693618127631	1.72058282396912	0.905191545068431	1.64644053668317	1.73616125592011	1.8624070726771	2.03669321584279	1.17099053621062	1.34797867228145	1.77998971165947	1.35811125837564	0.799730650716839	0.680951485339047	1.04244012000571	1.46321272863385	2.16277229160864	1.27812220330885	0.55486388689477	1.30456676642254	0.747117248098213	1.14821504230598	2.23820090427047	2.48316188617997	1.07253730686955	0.8294003342276
chr16:30064172..30064178,chr16:30064100..30064499,+;peak:chr16:30064172..30064173,+;peakCounts:580.1	0.6938	TRUE	rDPI_17512	darkred	magenta	NA	NA	chr16	30064172	30064178	+	30064172	ALDOA	226	6.40118385792129	16.0622148613652	3.75430611089448	6.14726755765083	5.45778470701857	5.43747065595764	3.68685341808181	6.86178011349385	7.66428844451301	8.29160089771443	8.33167939578661	5.72493982730432	9.95734571814718	7.3421108880843	3.13007284692186	7.32785624668621	9.20745216845643	6.17845650425277	4.32480404866029	8.7026142653253	9.39105406611333	7.83762976418279	7.9204736171664	11.6318393263588	11.1689661417606	4.59830675512029	3.3952781459391	6.13126832216243	5.71999247684799	5.21220060002854	5.48704773237693	6.94363735726984	10.4806020671326	10.4314410736217	7.53749687266356	5.3365517721301	7.65476694870655	6.15505248674379	6.78730915555859	8.2227860193332	6.4278525902639
chr16:30064179..30064198,chr16:30064100..30064499,+;peak:chr16:30064192..30064193,+;peakCounts:2432.1	0.7206	TRUE	rDPI_17513	lightyellow	turquoise	NA	NA	chr16	30064179	30064198	+	30064192	ALDOA	226	32.3341851284742	55.8745422955184	21.6915464185015	25.5533474945485	28.296514557927	25.723418872415	25.0179339084122	26.7800029429413	35.5701591912014	31.445505291332	41.0632770220911	31.5587307980151	33.8549754417004	29.6437727106403	15.4662423024374	41.4457245780317	41.7456517807134	27.138283632604	14.382487882754	31.9879875698443	34.4075594355077	20.2536769153635	17.5759081219026	38.3304235519609	31.0997936533505	14.536582645219	11.8155679478681	28.9235918675924	27.6466303047653	20.6998823829705	19.9362734276362	29.0266807558001	32.5921161843758	26.4115210161911	25.2216241508358	27.2164140378635	35.1162433771913	19.3977411703441	20.2791554038031	35.3937311266951	21.7717587734745
chr16:30064205..30064221,chr16:30064100..30064499,+;peak:chr16:30064215..30064216,+;peakCounts:11366.1	0.697	TRUE	rDPI_17514	blue	turquoise	NA	NA	chr16	30064205	30064221	+	30064215	ALDOA	226	141.646709471438	128.223151115514	85.2018914611331	113.664182487544	91.4388853222032	93.2735350983502	53.9860679076264	95.6837115826086	116.339968183377	140.72254731121	153.689728854421	138.686667316447	107.838054127534	72.4115686337313	26.0532534023201	94.1590130622584	109.943221231823	68.1194381671413	40.1301584980338	77.6963129453817	80.9682476624561	40.5849541254218	40.7338643168557	78.6905640333536	73.5611218302161	32.3364797618137	31.1007478168022	68.5102590780758	61.2856336805141	30.8264435487402	42.2502675393024	54.5246277726598	70.4245334023178	65.1410203214459	56.8211302708483	51.4443590833341	86.7859202809606	39.9145827928234	39.9789063674975	76.0607706788322	54.5330719754647
chr16:30064295..30064314,chr16:30064100..30064499,+;peak:chr16:30064308..30064309,+;peakCounts:4057.1	0.6798	TRUE	rDPI_17515	turquoise	blue	NA	NA	chr16	30064295	30064314	+	30064308	ALDOA	226	46.4496161997879	9.74715602698232	44.6345282073011	43.9951501675009	46.181255213234	32.8339574225134	56.3561879621076	29.6390779902304	60.5282266900002	30.5068334915908	36.8974373241979	52.0969524284694	27.0839803533603	10.278955243318	8.65373081207807	20.6440681358257	20.7557820068594	20.5687855774491	15.6899867811861	21.0901192556081	24.5430068450525	10.3208391944189	13.0499231978075	16.3158014712013	20.701101038608	10.3832733180136	13.716923709594	24.5250732886498	20.9733057484426	7.44600085718362	10.2424891004369	15.3670662824824	17.6380864056622	10.9863049605164	12.3209083495462	11.2067587214732	19.8067094797782	10.724712666296	10.9259122991919	20.110074503804	17.9357822276719
chr16:30064400..30064411,chr16:30064100..30064499,+;peak:chr16:30064405..30064406,+;peakCounts:1226.1	0.649	TRUE	rDPI_17516	black	grey	NA	NA	chr16	30064400	30064411	+	30064405	ALDOA	226	9.93004162574969	10.7767851847621	14.1829341967125	9.52223798145912	9.23625104264679	13.8028101266617	6.58366681800322	14.6765852427507	11.7912129915585	16.3485338454935	14.2828789642056	12.7379911157521	11.9488148617766	9.36119138230747	7.36487728687496	10.1644457615325	12.874827184706	9.30678891146937	11.0634522175031	9.01622198659829	9.39105406611334	8.07043064826743	9.80630066887268	7.49433943174795	6.4510407887755	8.15828617843922	8.42028980192897	8.53046027431295	7.49046633872951	5.51004063431588	8.59637478072386	7.51278796032474	10.7362265077944	13.7606243949903	15.2199456082629	7.89809662275254	10.7166737281892	7.18089456786775	6.29067677832259	5.89895518778252	3.9396515875811
chr16:30064425..30064448,chr16:30064100..30064499,+;peak:chr16:30064433..30064434,+;peakCounts:3608.1	0.7004	TRUE	rDPI_17517	blue	grey	NA	NA	chr16	30064425	30064448	+	30064433	ALDOA	226	53.0149329771429	26.7703581022754	73.4175417241589	70.3922402680016	45.5934937832473	58.1391093213932	62.1498147619504	68.6178011349384	77.035924878182	93.0849534743411	84.0606939039185	85.2300416789933	47.8948329042879	42.4924667647879	25.6850095379764	57.5197318288272	74.9861146939544	63.1923146257752	65.2743680832679	49.0012064489037	55.5571601894436	39.9641517678628	58.5360716849631	50.1183949498145	56.0373990905572	35.0064643293029	41.9656378838073	52.9155113890976	42.6275629822243	25.3164029144243	48.6518232270754	39.1575614901774	45.2455259971334	52.3791509228663	66.967760676357	30.8452692429119	52.9135765329341	44.2044678593418	42.4620682536775	51.1242782941151	42.403092087386
chr16:30064464..30064474,chr16:30064100..30064499,+;peak:chr16:30064473..30064474,+;peakCounts:1101.1	0.667	TRUE	rDPI_17518	black	black	NA	NA	chr16	30064464	30064474	+	30064473	ALDOA	226	4.59572174414862	1.44148082089175	8.76004759208713	6.74994084761659	8.39659185695163	6.90140506333085	4.21354676352207	5.6228475930019	7.07472779493509	9.85605389728318	7.29021947131328	7.58554527117823	4.67995248752917	18.1717244480086	10.6790720659687	27.8931302293217	35.6593698388524	24.8702426373719	19.7130603148236	19.2084729279703	32.5135653381403	7.4496282907084	11.4658284743742	11.3195751833693	18.9679856028175	13.2015903614744	20.5074800014722	35.7213023986855	25.8761564428838	10.1265611657697	17.7414543346854	19.0096301420338	20.066518591949	13.0947877307166	19.8584052222098	16.6500415290459	24.6866234095787	11.75055474742	10.3465078590832	19.3950496325577	17.8321071858934
chr16:30064649..30064654,chr16:30064601..30064765,+;peak:chr16:30064649..30064650,+;peakCounts:115.2	0.5804	TRUE	rDPI_17519	lavenderblush3	grey	NA	NA	chr16	30064649	30064654	+	30064649	ALDOA	226	0.902731056886336	0.0686419438519882	0.834290246865441	1.566950553911	0.587761429986614	0.627400460302804	0.263346672720129	0.571815009457821	1.37564151568182	2.58134744928846	1.63657988131523	1.07342621761956	0	1.28486940541475	0.184121932171874	0.551559072331221	0.78029255664885	2.81549916649494	0.30173051502281	0.78401930318246	0.789164207236415	0.388001473474396	0.377165410341257	0.234198107242124	0.192568381754492	0.296664951943244	0.135811125837564	0.533153767144559	0.680951485339046	0.744600085718361	0.365803182158462	0.341490361832943	0.511248881323541	0.776809441652678	0.724759314679189	0.426924141770408	0.287053760576496	0.373033484045078	0.0827720628726657	0.268134326717387	0.2073500835569
chr16:30064664..30064676,chr16:30064601..30064765,+;peak:chr16:30064670..30064671,+;peakCounts:243.2	0.5996	TRUE	rDPI_17520	brown	brown	NA	NA	chr16	30064664	30064676	+	30064670	ALDOA	226	2.87232609009288	0	1.35572165115634	1.56695055391099	0.587761429986615	1.04566743383801	1.05338669088052	2.19195753625498	0.982601082629873	3.52001924902971	1.33901990289428	2.00372893955651	0.298720371544415	2.29440965252634	0.828548694773432	1.65467721699367	1.95073139162212	4.61429030064448	2.41384412018248	0.627215442545968	1.49941199374919	0.543202062864154	1.13149623102377	0.702594321726371	0.866557717895216	0.741662379858111	1.62973351005077	1.46617285964754	1.22571267361028	1.34028015429305	1.82901591079231	0.569150603054905	0.639061101654426	2.10848277020013	1.59447049229421	0.426924141770408	0.861161281729488	1.58539230719158	1.65544125745331	0.715024871246365	1.14042545956295
chr16:30064697..30064706,chr16:30064601..30064765,+;peak:chr16:30064701..30064702,+;peakCounts:57.2	0.6072	TRUE	rDPI_17521	orange	grey	NA	NA	chr16	30064697	30064706	+	30064701	ALDOA	226	0.984797516603276	0.0686419438519882	0.625717685149081	0.723207947958921	0.335863674278066	0.418266973535203	0	0.762420012610427	0.196520216525975	1.01689444971969	0	1.21654971330217	0	1.74375133592002	0.920609660859369	0.630353225521395	0.390146278324425	1.72058282396913	1.50865257511405	0.235205790954738	0.0789164207236415	0.388001473474396	0.452598492409508	0.312264142989499	0.192568381754492	0.296664951943244	0.135811125837564	0	0	0.148920017143672	0.914507955396155	0.113830120610981	0	0.332918332136862	0.434855588807513	0	0	0.373033484045078	0.248316188617997	0.0893781089057957	0.10367504177845
chr16:30064708..30064719,chr16:30064601..30064765,+;peak:chr16:30064713..30064714,+;peakCounts:183.2	0.662	TRUE	rDPI_17522	greenyellow	grey	NA	NA	chr16	30064708	30064719	+	30064713	ALDOA	226	2.46199379150819	0.205925831555965	1.14714908943998	3.25443576581514	0.251897755708549	0.418266973535203	0	1.14363001891564	0.196520216525975	4.5369136987494	0.595119956841901	3.5780873920652	0.298720371544415	2.5697388108295	0.276182898257811	0.787941531901744	1.32649734630304	3.83220719884033	2.7155746352053	0.156803860636492	0.157832841447283	0.698402652253912	0.829763902750766	0	0.962841908772462	0.148332475971622	1.08648900670051	0.13328844178614	0	0.297840034287345	2.19481909295077	0	0	0.55486388689477	0.434855588807513	0	0	0.186516742022539	0.993264754471988	0.0893781089057957	0.10367504177845
chr16:30064734..30064745,chr16:30064601..30064765,+;peak:chr16:30064744..30064745,+;peakCounts:880.2	0.6606	TRUE	rDPI_17523	skyblue3	darkorange	NA	NA	chr16	30064734	30064745	+	30064744	ALDOA	226	7.96044659254315	0.617777494667894	8.34290246865441	15.1873669071373	1.93121612709888	6.69227157656325	2.89681339992142	4.47921757408625	3.14432346441559	9.85605389728318	1.48779989210475	13.0957998549586	1.19488148617766	10.6460607877222	10.7711330320546	8.66735685091917	10.2218324920999	25.8087423595369	18.0032540630277	1.64644053668317	3.55123893256386	5.19921974455689	5.12944958064109	2.81037728690548	4.52535697123057	3.55997942331893	9.91421218614219	3.06563416108122	4.4942798032377	5.65896065145955	7.13316205209001	1.59362168855373	2.42843218628682	5.88155720108456	5.21826706569015	1.38750346075382	1.14821504230598	5.31572714764236	6.45622090406793	0.804402980152161	4.66537688003025
chr16:30065760..30065770,chr16:30065617..30065930,+;peak:chr16:30065760..30065761,+;peakCounts:23220.3	0.6837	TRUE	rDPI_17524	darkturquoise	lightgreen	NA	NA	chr16	30065760	30065770	+	30065760	ALDOA	226	194.41544306943	299.896652689337	209.406851963226	264.814643610958	327.635014258252	209.551753741137	153.004416850395	198.133900777135	253.707599535033	376.954950246093	398.581591094863	209.747482922862	277.41165170758	160.884004835147	145.364265449694	213.059390226231	204.982854631653	275.684293385962	189.386186595984	298.55455065188	253.479543364336	147.285359330881	140.380965729016	201.332306192479	212.884346029591	153.524112630629	146.540204778732	218.992909854628	208.643535107884	171.258019715223	146.504174454464	269.549725606803	239.64791312041	156.471616104325	149.010515098041	238.223671107887	303.511509516214	179.149330712649	164.716405116605	190.91164062278	180.60192277806
chr16:30065813..30065824,chr16:30065617..30065930,+;peak:chr16:30065821..30065822,+;peakCounts:138417.3	0.5068	NOT	rDPI_17525	lightgreen	lightgreen	NA	NA	chr16	30065813	30065824	+	30065821	ALDOA	226	673.683567816357	513.441740012872	769.111321329079	736.828364312147	566.769950344235	635.765799773508	674.694175508971	641.767045614827	854.076861021886	785.668296383431	703.134229008706	769.789721528909	549.944204013268	584.890908622015	599.132767287278	864.687037108973	890.313807136336	862.715869600156	506.203227369935	703.578922675939	627.069879070056	514.567554121743	627.678675889919	959.509645370981	955.139173502283	620.029749561381	578.283773816348	623.523330675562	671.962925732571	517.645979591405	523.647255259838	999.769949326246	1012.52840946127	766.710918911193	589.809130285922	807.953938300496	1204.38189479212	765.278192518478	542.15701181596	578.276364620498	562.022401480977
chr16:30067231..30067241,chr16:30067223..30067341,+;peak:chr16:30067235..30067236,+;peakCounts:269.1	0.4527	NOT	rDPI_17526	orangered4	grey	22	chr16_30067255_30067257_+_ENST00000627059.2	chr16	30067231	30067241	+	30067235	ALDOA	226	2.46199379150819	2.67703581022754	1.87715305544724	1.32588123792469	1.09155694140371	2.30046835444361	1.05338669088052	2.5731675425602	3.34084368094157	2.03378889943938	2.23169983815713	3.14871690501738	2.38976297235532	0.734211088808428	1.01267062694531	1.18191229785262	0.62423404531908	0.391041550902074	0.704037868386557	0.627215442545968	0.473498524341848	0.388001473474395	0.226299246204754	0.546462250231622	1.05912609964971	0.889994855829733	1.9013557617259	1.19959597607526	1.36190297067809	3.12732036001712	1.64611431971308	3.41490361832943	1.66155886430151	1.4426461059264	2.46418166990924	2.24135174429464	2.96622219262379	0.559550226067618	0.579404440108659	0.62564676234057	1.0367504177845
chr16:30067280..30067305,chr16:30067223..30067341,+;peak:chr16:30067288..30067289,+;peakCounts:122.1	0.4373	NOT	rDPI_17527	lightgreen	lightgreen	NA	NA	chr16	30067280	30067305	+	30067288	ALDOA	226	2.62612671094207	1.92197442785567	1.77286677458906	1.68748521190414	0.755693267125647	3.76440276181683	1.58008003632077	2.28726003783128	1.96520216525975	1.25156239965501	1.1902399136838	3.86433438343042	1.69274877208502	3.57927905794109	0.92060966085937	2.60020705527575	3.51131650491982	0.860291411984564	1.40807573677312	1.25443088509194	1.18374631085462	0.465601768169275	0.377165410341257	1.24905657195799	0.866557717895216	4.0049768512338	1.76554463588833	5.33153767144559	5.9923730709836	4.61652053145384	3.47513023050539	4.43937470382826	6.26279879621338	5.88155720108456	7.53749687266356	2.98846899239285	4.68854475608277	0.373033484045078	0.662176502981326	0.715024871246365	0.4147001671138
chr16:30067452..30067458,chr16:30067446..30067664,+;peak:chr16:30067452..30067453,+;peakCounts:66.1	0.444	NOT	rDPI_17528	white	brown	NA	NA	chr16	30067452	30067458	+	30067452	ALDOA	226	0.246199379150819	0.480493606963917	0.5214314042909	0	0.419829592847581	0.418266973535202	0.790040018160387	0.381210006305213	1.17912129915585	0.625781199827503	0.446339967631426	0.572493982730433	0.697014200270302	0.458881930505268	0.460304830429684	0.709147378711569	0.390146278324425	0.391041550902075	0	0.705617372864214	0.946997048683697	0.232800884084637	0.301732328273005	0.936792428968494	0.77027352701797	0.593329903886489	0.679055629187821	1.46617285964754	0.544761188271237	1.04244012000571	0.548704773237693	1.70745180916471	1.15030998297797	1.10972777378954	0.434855588807513	0.426924141770408	0.95684586858832	0.373033484045078	0.413860314363328	0.62564676234057	0
chr16:30067493..30067514,chr16:30067446..30067664,+;peak:chr16:30067498..30067499,+;peakCounts:522.1	0.5039	NOT	rDPI_17529	darkolivegreen	grey	NA	NA	chr16	30067493	30067514	+	30067498	ALDOA	226	5.17018696216719	4.80493606963918	4.38002379604356	6.02673289965766	4.95398919560146	6.48313808979565	4.74024010896232	5.71815009457821	7.46776822798703	4.92802694864159	5.80241957920853	7.58554527117823	5.17781977343653	2.11085688032423	1.38091449128905	2.99417782122663	2.5749654369412	2.65908254613411	2.21269044350061	2.35205790954738	2.2885762009856	0.77600294694879	1.81039396963803	2.65424521541074	2.98480991719464	3.26331447137569	2.98784476842641	4.79838390430104	2.9961865354918	3.72300042859181	3.47513023050539	3.98405422138433	4.60123993191187	4.32793831777921	4.34855588807513	3.09520002783545	4.01875264807094	2.33145927528174	2.40038982330731	1.96631839592751	1.34777554311985
chr16:30067539..30067552,chr16:30067446..30067664,+;peak:chr16:30067546..30067547,+;peakCounts:377.1	0.5534	TRUE	rDPI_17530	orange	brown	NA	NA	chr16	30067539	30067552	+	30067546	ALDOA	226	2.05166149292349	1.7846905401517	1.98143933630542	2.04908918588361	1.76328428995985	3.34613578828162	2.10677338176104	2.09665503467867	1.17912129915585	1.32978504963344	2.52925981657808	2.14685243523912	1.89189568644796	1.92730410812212	1.19679255911718	2.52141290208558	4.36963831723355	2.1116243748712	1.20692206009124	0.862421233500706	1.89399409736739	0.465601768169275	1.13149623102377	2.02971692943174	1.73311543579043	1.63165723568784	1.76554463588833	5.06496078787332	2.17904475308495	2.6805603085861	1.64611431971308	2.50426265344158	4.60123993191187	3.32918332136862	3.04398912165259	2.56154485062244	6.02812897210641	2.70449275932681	1.90375744607132	1.60880596030432	1.2441005013414
chr16:30067558..30067571,chr16:30067446..30067664,+;peak:chr16:30067564..30067565,+;peakCounts:338.1	0.5726	TRUE	rDPI_17531	tan	blue	NA	NA	chr16	30067558	30067571	+	30067564	ALDOA	226	4.84192112329944	2.74567775407953	5.11002776205082	4.82138631972613	3.94639817276727	5.43747065595764	2.37012005448116	3.43089005674692	3.93040433051949	4.06757779887877	3.71949973026188	3.93589613127172	2.78805680108121	2.84506796913266	1.19679255911718	3.54573689355784	3.66737501624959	1.79879113414954	1.50865257511405	2.74406756113861	2.52532546315653	0.776002946948791	2.4892917082523	4.76202818058985	4.14022020772159	2.22498713957433	1.62973351005077	4.39851857894262	1.77047386188152	2.23380025715508	2.01191750187154	1.82128192977569	4.47342771158099	5.10474775943189	4.34855588807513	1.81442760252423	2.1050609108943	4.47640180854093	3.31088251490663	3.30699002951444	0.93307537600605
chr16:30067597..30067604,chr16:30067446..30067664,+;peak:chr16:30067600..30067601,+;peakCounts:21.1	0.6059	TRUE	rDPI_17532	blue	blue	NA	NA	chr16	30067597	30067604	+	30067600	ALDOA	226	1.39512981518797	1.1669130454838	1.5642942128727	2.29015850186992	1.17552285997323	1.46393440737321	2.63346672720129	1.62014252679716	2.3582425983117	0.860449149762818	1.48779989210475	1.64592020034999	0.896161114633245	0.458881930505268	0.276182898257811	0.393970765950872	0.78029255664885	0.391041550902075	0.201153676681874	0.156803860636492	0.157832841447283	0.0776002946948791	0.150866164136503	0.234198107242124	0.0962841908772462	0.444997427914866	0.543244503350257	0.399865325358419	0.817141782406856	0.148920017143672	1.28031113755462	0.341490361832943	1.27812220330885	0.887782219031632	0.724759314679189	0.213462070885204	1.05253045544715	0.373033484045078	0.331088251490662	0.357512435623182	0
chr16:30067606..30067617,chr16:30067446..30067664,+;peak:chr16:30067611..30067612,+;peakCounts:998.1	0.565	TRUE	rDPI_17533	turquoise	blue	NA	NA	chr16	30067606	30067617	+	30067611	ALDOA	226	4.18538944556392	3.70666496800737	4.38002379604357	5.78566358367136	3.77846633562823	4.39180322211963	3.68685341808181	4.86042758039147	5.10952562967534	3.2853512990944	4.61217966552473	5.51025458378041	3.48507100135151	3.48750267184004	0.828548694773432	2.67900120846593	3.66737501624959	2.73729085631452	2.11211360515968	2.0384501882744	2.20965978026196	0.931203536338549	1.81039396963804	4.76202818058985	3.85136763508985	3.41164694734731	2.17297801340103	3.59878792822578	2.45142534722057	2.38272027429876	0.914507955396155	2.50426265344158	4.21780327091922	6.76933942011619	5.65312265449767	2.77500692150765	3.44464512691795	4.38314343752967	3.14533838916129	2.0556965048333	3.1102512533535
chr16:30067638..30067646,chr16:30067446..30067664,+;peak:chr16:30067645..30067646,+;peakCounts:328.1	0.6533	TRUE	rDPI_17534	cyan	grey	NA	NA	chr16	30067638	30067646	+	30067645	ALDOA	226	2.29786087207432	1.57876470859573	2.29429817887996	3.25443576581513	1.51138653425129	3.34613578828163	1.05338669088052	1.62014252679716	2.94780324788962	2.11201154941782	2.08291984894665	2.21841418308043	2.58890988671826	1.92730410812213	1.38091449128905	2.7577953616561	3.1211702265954	1.95520775451037	1.70980625179592	1.48963667604667	1.3415791523019	1.00880383103343	1.28236239516027	1.71745278644224	0.962841908772462	1.77998971165947	0.814866755025385	3.3322110446535	2.45142534722057	2.23380025715508	2.19481909295077	3.75639398016237	2.42843218628683	3.77307443088444	4.20360402513929	2.66827588606505	3.73169888749444	1.39887556516904	0.744948565853991	1.07253730686955	0.51837520889225
chr16:30068641..30068644,chr16:30068640..30068695,+;peak:chr16:30068641..30068642,+;peakCounts:76.5	0.284	NOT	rDPI_17535	brown	magenta	NA	NA	chr16	30068641	30068644	+	30068641	ALDOA	226	1.55926273462185	0.960987213927835	1.0428628085818	2.16962384387676	0.755693267125647	1.04566743383801	1.8434267090409	0.762420012610427	2.16172238178572	1.17333974967657	0.892679935262851	1.28811146114347	1.09530802899619	0.0917763861010537	0	0	0.0780292556648849	0	0	0	0	0	0	0	0	0	0	0	0	0.297840034287344	0	0	0.255624440661771	0	0	0	0	0.0932583710112695	0.0827720628726657	0	0
chr16:30068648..30068663,chr16:30068640..30068695,+;peak:chr16:30068657..30068658,+;peakCounts:715.5	0.2826	NOT	rDPI_17536	brown	yellow	NA	NA	chr16	30068648	30068663	+	30068657	ALDOA	226	6.56531677735518	2.3338260909676	3.96287867261084	6.14726755765083	4.19829592847582	7.73793901040126	3.42350674536168	5.5275450914256	4.91300541314936	3.12890599913752	2.9755997842095	6.44055730571737	4.18208520162181	3.7628318301432	1.01267062694531	3.30935443398732	4.52569682856332	2.18983268505162	3.11788198856904	1.72484246700141	1.73616125592011	1.08640412572831	1.35779547722852	2.49811314391598	2.11825219929941	1.63165723568784	2.44460026507615	4.39851857894262	3.40475742669523	4.16976048002283	2.74352386618847	2.50426265344158	5.11248881323541	5.77058442370561	7.53749687266357	1.60096553163903	4.01875264807094	3.45055972741698	2.06930157181665	2.32383083155069	1.6588006684552
chr16:30068682..30068687,chr16:30068640..30068695,+;peak:chr16:30068686..30068687,+;peakCounts:166.5	0.3112	NOT	rDPI_17537	brown	yellow	NA	NA	chr16	30068682	30068687	+	30068686	ALDOA	226	0.164132919433879	0.137283887703976	0	0.241069315986307	0.251897755708549	0.418266973535203	0.263346672720129	0	0.196520216525975	0.0782226499784379	0.148779989210475	0.0715617478413041	0.0995734571814717	0.825987474909483	0.460304830429685	1.73347137018384	1.63861436896258	0.860291411984564	0.804614706727495	0.78401930318246	1.10482989013098	0.543202062864154	0.829763902750765	1.01485846471587	0.866557717895216	0.889994855829733	1.22230013253808	1.46617285964754	1.36190297067809	1.6381201885804	1.64611431971308	0.796810844276867	1.53374664397062	2.21945554757908	2.60913353284508	0.960579318983417	1.33958421602365	1.30561719415777	0.744948565853991	1.43004974249273	1.4514505848983
chr16:30068818..30068844,chr16:30068815..30068967,+;peak:chr16:30068829..30068830,+;peakCounts:286.6	0.5176	NOT	rDPI_17538	brown	yellow	NA	NA	chr16	30068818	30068844	+	30068829	ALDOA	226	3.9391900664131	2.53975192252356	4.48431007690174	6.62940618962343	3.6105344984892	5.64660414272523	4.74024010896232	2.7637725457128	4.51996498009742	2.19023419939626	2.9755997842095	5.51025458378041	3.98293828725886	6.24079425487165	1.84121932171874	3.15176612760697	6.32036970885568	2.73729085631452	2.81615147354623	1.80324439731966	2.20965978026196	1.16400442042319	1.73496088756978	2.81037728690548	3.7550834442126	3.26331447137569	4.48176715263962	4.79838390430103	5.44761188271237	4.91436056574119	6.58445727885232	4.43937470382826	5.87936213522073	7.32420330701096	12.1759564866104	4.16251038226147	6.02812897210641	2.42471764629301	2.23484569756197	2.41320894045648	1.76247571023365
chr16:30068856..30068871,chr16:30068815..30068967,+;peak:chr16:30068860..30068861,+;peakCounts:97.6	0.5615	TRUE	rDPI_17539	red	yellow	NA	NA	chr16	30068856	30068871	+	30068860	ALDOA	226	1.55926273462185	1.1669130454838	1.14714908943998	1.56695055391099	1.67931837139033	2.71873532797882	1.31673336360065	2.00135253310237	1.5721617322078	0.78222649978438	0.89267993526285	1.43123495682608	1.59317531490355	2.20263326642529	0.644426762601559	1.02432399147227	2.18481915861678	2.18983268505162	0.603461030045622	1.0192250941372	1.26266273157826	0.776002946948792	0.377165410341257	1.40518864345274	0.481420954386231	1.3349922837446	1.76554463588833	0.6664422089307	1.63428356481371	1.93596022286774	1.09740954647539	1.93511205038668	3.4509299489339	1.77556443806326	3.4788447104601	0.853848283540816	1.91369173717664	1.11910045213523	1.65544125745331	1.07253730686955	1.76247571023365
chr16:30068866..30068875,-	0.447	NOT	rDPI_17540	red	magenta	NA	NA	chr16	30068866	30068875	-	30068874		NA	1.80546211377268	1.64740665244772	0.834290246865441	0.964277263945226	2.35104571994646	0.209133486767601	2.63346672720129	0.476512507881517	1.17912129915585	1.17333974967657	0.446339967631425	1.07342621761956	0.796587657451774	0	0	0	0	0	0.201153676681874	0	0	0	0	0	0	0	0	0	0	0	0	0	0	0	0	0	0	0.0932583710112695	0	0	0.2073500835569
chr16:30068880..30068889,chr16:30068815..30068967,+;peak:chr16:30068883..30068884,+;peakCounts:66.6	0.4757	NOT	rDPI_17541	grey60	black	NA	NA	chr16	30068880	30068889	+	30068883	ALDOA	226	1.14893043603716	0.411851663111929	0.938576527723621	0.964277263945227	0.755693267125647	2.30046835444362	1.31673336360065	0.28590750472891	1.17912129915585	0.39111324989219	0.446339967631425	0.71561747841304	0.59744074308883	0.367105544404214	0.276182898257811	0.393970765950872	0.546204789654195	0.31283324072166	0.704037868386558	0.627215442545968	0.946997048683698	0.310401178779516	0.0754330820682514	0.85872639322112	0.577705145263477	0.889994855829733	0.814866755025385	0.79973065071684	0.408570891203428	0.744600085718361	0.365803182158462	0.569150603054905	1.27812220330885	1.55361888330536	1.59447049229421	0.747117248098214	1.43526880288248	0.652808597078887	0.165544125745331	0.268134326717387	0.10367504177845
chr16:30068890..30068910,chr16:30068815..30068967,+;peak:chr16:30068904..30068905,+;peakCounts:336.6	0.6365	TRUE	rDPI_17542	black	green	NA	NA	chr16	30068890	30068910	+	30068904	ALDOA	226	2.29786087207431	1.44148082089175	3.02430214488722	6.50887153163028	2.0151820456684	4.81007019565483	3.16016007264155	3.04968005044171	1.37564151568182	2.50312479931002	1.7853598705257	3.5065256442239	1.79232222926649	3.39572628573899	1.47297545737499	2.20623628932488	2.96511171526563	2.73729085631452	1.1063452217503	1.41123474572843	1.26266273157826	0.620802357559033	1.65952780550153	2.02971692943174	0.77027352701797	2.6699845674892	2.71622251675128	4.13194169537033	2.85999623842399	5.51004063431588	4.02383500374308	3.52873373894041	4.85686437257365	3.10723776661071	6.08797824330518	1.70769656708163	5.16696769037693	1.67865067820285	1.82098538319865	1.78756217811591	2.79922612801815
chr16:30069323..30069339,chr16:30069299..30069388,+;peak:chr16:30069330..30069331,+;peakCounts:150.6	0.2915	NOT	rDPI_17543	brown	yellow	NA	NA	chr16	30069323	30069339	+	30069330	ALDOA	226	1.47719627490491	0.823703326223859	1.25143537029816	1.92855452789045	1.0075910228342	2.30046835444361	1.8434267090409	1.33423502206825	1.76868194873377	1.01689444971969	0.5951199568419	1.35967320898478	0.497867285907359	1.83552772202107	0.828548694773433	1.02432399147227	1.63861436896258	0.625666481443319	0.804614706727495	1.09762702445544	1.3415791523019	0.232800884084637	0.52803157447776	0.702594321726372	1.2516944814042	2.07665466360271	1.08648900670051	1.86603818500596	1.08952237654248	3.12732036001712	2.9264254572677	1.70745180916471	3.19530550827213	1.77556443806326	4.49350775101096	2.02788967340944	3.15759136634145	1.02584208112397	0.413860314363328	0.804402980152161	0.51837520889225
chr16:30069346..30069357,chr16:30069299..30069388,+;peak:chr16:30069352..30069353,+;peakCounts:165.6	0.2753	NOT	rDPI_17544	turquoise	green	NA	NA	chr16	30069346	30069357	+	30069352	ALDOA	226	0.574465218018578	0.892345270075847	1.35572165115634	2.41069315986306	1.0075910228342	1.88220138090841	0.790040018160387	0.667117511034124	0.786080866103899	1.01689444971969	0.892679935262851	1.14498796546087	0.796587657451774	1.1930930193137	0.276182898257811	0.945529838282092	1.0143803236435	0.547458171262905	1.00576838340937	0.39200965159123	0.473498524341848	0.388001473474396	0.829763902750765	0.546462250231622	0.385136763508984	0.889994855829733	0	1.06630753428912	1.08952237654247	2.08488024001141	1.46321272863385	1.13830120610981	1.15030998297797	1.33167332854745	2.02932608110173	1.49423449619643	1.72232256345898	0.839325339101425	0.413860314363328	0.715024871246365	0.6220502506707
chr16:30069611..30069622,chr16:30069495..30069669,+;peak:chr16:30069617..30069618,+;peakCounts:272.7	0.1802	NOT	rDPI_17545	turquoise	grey	NA	NA	chr16	30069611	30069622	+	30069617	ALDOA	226	0.984797516603276	0.549135550815905	2.29429817887996	1.20534657993153	0.839659185695163	3.34613578828162	2.37012005448116	1.81074752994977	1.5721617322078	0.782226499784379	1.33901990289428	1.35967320898478	0.398293828725887	2.5697388108295	1.84121932171874	2.04864798294453	2.34087766994655	0.860291411984564	1.60922941345499	0.156803860636492	0.789164207236415	0.543202062864154	0.301732328273006	0.702594321726371	0.866557717895215	2.37331961554595	1.35811125837564	3.33221104465349	3.13237683255961	2.53164029144243	2.74352386618847	1.8212819297757	3.70655438959568	3.66210165350548	4.20360402513929	2.45481381517984	3.34896054005912	0.466291855056348	0.579404440108659	0.178756217811591	0.93307537600605
chr16:30069626..30069635,chr16:30069495..30069669,+;peak:chr16:30069629..30069630,+;peakCounts:73.7	0.1483	NOT	rDPI_17546	turquoise	yellow	NA	NA	chr16	30069626	30069635	+	30069629	ALDOA	226	0.492398758301638	0.137283887703976	0.20857256171636	0.482138631972614	0.671727348556131	0.836533947070405	0.526693345440258	0.28590750472891	0.589560649577925	0.312890599913752	0.743899946052376	0.858740974095649	0.298720371544415	0.642434702707376	0.276182898257811	0.551559072331221	1.17043883497328	0.391041550902075	0.704037868386559	0.156803860636492	0.631331365789131	0.232800884084637	0.150866164136503	0.156132071494749	0.192568381754492	0.296664951943244	0.407433377512692	1.19959597607526	0.680951485339047	1.04244012000571	1.46321272863385	1.59362168855373	1.66155886430151	1.99750999282117	2.17427794403756	0.533655177213009	1.43526880288248	0.0932583710112695	0.0827720628726657	0.357512435623183	0.31102512533535
chr16:30069638..30069651,chr16:30069495..30069669,+;peak:chr16:30069643..30069644,+;peakCounts:72.7	0.169	NOT	rDPI_17547	midnightblue	blue	NA	NA	chr16	30069638	30069651	+	30069643	ALDOA	226	0	0.137283887703976	0.20857256171636	0	0.0839659185695163	0.418266973535203	0.263346672720129	0.0953025015763034	0	0	0	0.143123495682608	0.0995734571814717	2.11085688032424	1.01267062694531	1.10311814466244	1.24846809063816	0.46924986108249	0.905191545068431	0.470411581909476	0.789164207236415	0.388001473474395	0	0.312264142989498	0.192568381754492	1.77998971165947	0.950677880862949	2.53248039393666	2.45142534722057	3.12732036001712	1.82901591079231	3.07341325649648	3.32311772860302	1.33167332854745	3.18894098458842	1.92115863796683	3.25327595320029	0.279775113033809	0.165544125745331	0.446890544528978	0.93307537600605
chr16:30069664..30069668,chr16:30069495..30069669,+;peak:chr16:30069665..30069666,+;peakCounts:37.7	0.1797	NOT	rDPI_17548	turquoise	tan	NA	NA	chr16	30069664	30069668	+	30069665	ALDOA	226	0	0	0	0	0	0	0	0	0	0	0	0	0	0.458881930505268	0.184121932171874	0.315176612760697	0.546204789654195	0.15641662036083	0.201153676681874	0	0.0789164207236415	0	0	0	0.288852572631739	0.444997427914866	0.271622251675128	0.13328844178614	0.544761188271237	0.446760051431017	0.548704773237693	0.227660241221962	0.383436660992656	0.110972777378954	0.144951862935838	0.640386212655611	1.33958421602364	0.0932583710112695	0	0.0893781089057957	0.10367504177845
chr16:30069830..30069838,chr16:30069826..30070026,+;peak:chr16:30069832..30069833,+;peakCounts:111.5	0.2133	NOT	rDPI_17549	yellow	darkturquoise	NA	NA	chr16	30069830	30069838	+	30069832	ALDOA	226	0.574465218018577	0.480493606963917	1.5642942128727	2.16962384387676	1.76328428995984	3.13700230151402	2.10677338176103	1.14363001891564	1.17912129915585	1.09511709969813	0.29755997842095	0.930302721936953	0.697014200270302	1.92730410812213	0.920609660859369	1.33950060423296	1.71664362462747	0.782083101804149	1.20692206009124	1.0192250941372	0.868080627960056	0.155200589389758	0.452598492409508	0.702594321726371	0.962841908772463	4.0049768512338	2.58041139091372	1.46617285964754	1.63428356481371	2.97840034287345	2.37772068403001	2.73192289466354	2.81186884727948	1.88653721544222	2.89903725871675	2.98846899239285	3.54032971377678	0.746066968090156	0.331088251490663	0.446890544528979	0.6220502506707
chr16:30069841..30069875,chr16:30069826..30070026,+;peak:chr16:30069869..30069870,+;peakCounts:312.5	0.1943	NOT	rDPI_17550	black	midnightblue	NA	NA	chr16	30069841	30069875	+	30069869	ALDOA	226	3.77505714697922	1.7160485962997	5.11002776205082	6.14726755765081	4.28226184704533	15.0576110472673	5.26693345440258	5.6228475930019	4.12692454704547	2.58134744928845	2.82681979499903	4.86619885320867	2.38976297235532	8.9023094518022	4.32686540603904	5.35800241693185	6.86657449850988	4.06683212938158	6.33634081547902	3.52808686432107	4.34040313980028	1.94000736737198	2.71559095445705	1.56132071494749	1.82939962666768	9.3449459862122	8.82772317944167	10.6630753428912	9.94189168595007	14.5941616800799	8.96217796288233	8.76491928704553	11.8865364907723	9.21074052245318	13.1906195271612	9.28560008350637	11.960573357354	2.1449425332592	1.32435300596265	2.59196515826807	2.9029011697966
chr16:30069908..30069913,chr16:30069826..30070026,+;peak:chr16:30069910..30069911,+;peakCounts:24.5	0.1888	NOT	rDPI_17551	maroon	grey	NA	NA	chr16	30069908	30069913	+	30069910	ALDOA	226	0.0820664597169397	0	0.20857256171636	0.361603973979459	0.167931837139033	1.25480092060561	1.05338669088052	0.476512507881517	0.589560649577924	0.156445299956876	0.148779989210475	0.214685243523912	0	0.458881930505268	0.368243864343748	0.236382459570523	0.31211702265954	0.312833240721659	0.201153676681874	0.078401930318246	0.0789164207236415	0.155200589389758	0.150866164136503	0.0780660357473746	0	0.296664951943244	0.543244503350256	0.26657688357228	0	0.893520102862034	0.182901591079231	0.682980723665886	1.27812220330885	0.776809441652678	1.1596149034867	1.92115863796684	0.95684586858832	0.0932583710112695	0	0	0.10367504177845
chr16:30069963..30069989,chr16:30069826..30070026,+;peak:chr16:30069977..30069978,+;peakCounts:157.5	0.1661	NOT	rDPI_17552	turquoise	grey	NA	NA	chr16	30069963	30069989	+	30069977	ALDOA	226	2.79025963037595	1.64740665244772	3.02430214488722	6.99101016360289	2.85484123136355	4.18266973535203	4.47689343624219	3.24028505359432	4.7164851966234	2.97246069918064	3.5707197410514	4.86619885320868	2.48933642953679	2.5697388108295	0.828548694773433	1.96985382975436	2.5749654369412	2.03341606469079	1.30749889843218	1.72484246700141	1.42049557302555	1.39680530450782	1.28236239516027	1.24905657195799	0.962841908772462	2.81831704346082	2.71622251675128	2.39919195215052	2.58761564428838	1.34028015429305	4.57253977698078	2.3904325328306	3.4509299489339	2.33042832495803	4.05865216220346	1.60096553163903	2.77485301890613	1.11910045213523	1.48989713170798	0.446890544528978	3.5249514204673
chr16:30070003..30070011,chr16:30069826..30070026,+;peak:chr16:30070010..30070011,+;peakCounts:670.5	0.1888	NOT	rDPI_17553	turquoise	grey	NA	NA	chr16	30070003	30070011	+	30070010	ALDOA	226	4.67778820386556	2.26518414711561	3.96287867261084	7.59368345356866	5.79364838129663	7.73793901040125	3.42350674536168	3.33558755517062	5.30604584620131	3.44179659905127	2.3804798273676	4.43682836616085	4.77952594471064	2.84506796913266	0.552365796515622	1.33950060423296	2.88708245960074	1.09491634252581	1.70980625179592	1.0192250941372	2.36749262170925	1.00880383103343	1.50866164136503	1.17099053621062	1.15541029052695	2.81831704346083	2.98784476842641	2.6657688357228	2.85999623842399	2.08488024001141	3.84093341266385	1.8212819297757	4.72905215224275	2.55237387971594	7.10264128385604	1.81442760252423	1.24389962916482	0.932583710112695	0.744948565853991	1.16191541577535	1.34777554311985
chr16:30070118..30070123,chr16:30070117..30070251,+;peak:chr16:30070118..30070119,+;peakCounts:73.2	0.1956	NOT	rDPI_17554	turquoise	grey	NA	NA	chr16	30070118	30070123	+	30070118	ALDOA	226	0.410332298584698	0.274567775407953	0.417145123432721	1.32588123792469	0.839659185695163	1.46393440737321	1.05338669088052	0.190605003152607	0.982601082629873	0.312890599913752	0.446339967631426	0.715617478413041	0.896161114633246	0.183552772202107	0	0.157588306380349	0.0780292556648849	0	0	0.078401930318246	0.236749262170924	0.0776002946948791	0.150866164136503	0	0	0	0.135811125837564	0.26657688357228	0.272380594135618	0	0	0.341490361832943	0.383436660992656	0.55486388689477	0.144951862935838	0	0	0	0	0	0.10367504177845
chr16:30070152..30070175,chr16:30070117..30070251,+;peak:chr16:30070169..30070170,+;peakCounts:214.2	0.1837	NOT	rDPI_17555	turquoise	grey	NA	NA	chr16	30070152	30070175	+	30070169	ALDOA	226	5.58051926075189	1.78469054015169	3.1285884257454	6.02673289965767	3.86243225419776	4.60093670888723	3.16016007264155	3.62149505989953	4.7164851966234	4.22402309883565	3.86827971947236	6.72680429708258	4.38123211598475	2.29440965252634	0.460304830429685	2.04864798294453	3.1211702265954	1.25133296288664	1.20692206009124	1.80324439731966	1.02591346940734	0.465601768169274	0.829763902750766	0.780660357473746	0.962841908772462	2.22498713957433	3.53108927177667	2.93234571929508	2.72380594135619	3.12732036001712	4.38963818590154	1.36596144733177	3.70655438959567	2.55237387971594	5.7980745174335	1.92115863796684	1.81800715031781	0.932583710112695	0.496632377235994	0.536268653434774	1.0367504177845
chr16:30070176..30070186,chr16:30070117..30070251,+;peak:chr16:30070181..30070182,+;peakCounts:138.2	0.1866	NOT	rDPI_17556	turquoise	grey	NA	NA	chr16	30070176	30070186	+	30070181	ALDOA	226	1.06686397632022	0.411851663111929	0.20857256171636	0.72320794795892	0.503795511417098	2.30046835444361	0.263346672720129	1.52484002522085	0.589560649577925	0.938671799741255	0.29755997842095	0.429370487047825	0.497867285907358	1.1930930193137	0.644426762601559	0.630353225521394	1.40452660196793	0.31283324072166	0.402307353363747	0	0.473498524341849	0.310401178779516	0.150866164136503	0.234198107242124	0.192568381754492	2.37331961554596	2.17297801340103	0.799730650716839	1.63428356481371	1.93596022286775	3.84093341266385	1.47979156794275	2.04499552529416	1.55361888330536	1.59447049229422	0.960579318983417	1.43526880288248	0.186516742022539	0.331088251490663	0.178756217811591	0
chr16:30070217..30070221,chr16:30070117..30070251,+;peak:chr16:30070220..30070221,+;peakCounts:65.2	0.2519	NOT	rDPI_17557	yellow	grey	NA	NA	chr16	30070217	30070221	+	30070220	ALDOA	226	0.656531677735518	0.549135550815906	0.730003966007261	1.56695055391099	0.755693267125647	2.09133486767602	0.526693345440258	0.476512507881517	0.982601082629873	0.938671799741255	0.29755997842095	1.50279670466739	0.896161114633245	0	0	0.0787941531901743	0.0780292556648849	0	0	0	0	0	0.0754330820682514	0	0	0.148332475971622	0.543244503350257	0.26657688357228	0	0	0.182901591079231	0	0.511248881323542	0.110972777378954	0.144951862935838	0	0	0	0	0	0.10367504177845
chr16:30075992..30076016,chr16:30075965..30076089,+;peak:chr16:30076003..30076004,+;peakCounts:1575	0.6497	TRUE	rDPI_17558	skyblue4	grey	377	chr16_30076378_30076380_+_ENST00000563732.5	chr16	30075992	30076016	+	30076003	PPP4C	5531	27.0819317065901	40.9792404796369	17.3115226224579	15.3079015651305	15.1978312610824	16.5215454546405	21.5944271630506	23.1585078830417	21.4207036013312	20.4161116443723	19.7877385649932	16.9601342383891	23.8976297235532	34.140815629592	60.2078718202028	32.6207794207322	37.5320719748097	30.1884077296401	28.664398927167	30.1847431725247	30.382821978602	19.4776739684147	15.614647988128	22.4049522594965	32.447772325632	34.7097993773596	45.6325382814216	39.4533787686974	37.9970928819188	73.7154084861178	55.7849852791654	31.0756229267978	18.5327719479784	17.0898077163589	24.4968648361566	45.1472279922206	18.0843869163192	14.2685307647242	28.1425013767063	26.1877859093981	13.0630552640847
chr16:30096201..30096205,chr16:30096103..30096297,-;peak:chr16:30096201..30096202,-;peakCounts:1092.1	0.7578	TRUE	rDPI_17559	violet	grey	721	chr16_30095480_30095482_-_ENST00000398841.6	chr16	30096201	30096205	-	30096201	YPEL3	83719	9.1093770285803	4.87357801349116	9.38576527723621	9.52223798145912	6.12951205557469	4.60093670888723	10.7972135815253	10.2926701702408	11.2016523419805	12.8285145964639	11.3072791799961	9.30302721936953	8.66289077478804	5.32303039386112	5.06335313472652	4.01850181269889	3.35525799359005	5.39637340244862	9.65537648072993	3.52808686432107	4.49823598124756	9.46723595277525	13.200789361944	13.1931600413063	12.131808050533	3.55997942331894	2.71622251675129	11.9959597607526	5.31142158564457	0.446760051431016	2.56062227510923	1.25213132672079	1.02249776264708	1.55361888330536	5.07331520275432	2.66827588606505	2.58348384518846	4.47640180854093	3.97305901788795	5.54144275215933	8.7087035093898
chr16:30096208..30096219,chr16:30096103..30096297,-;peak:chr16:30096213..30096214,-;peakCounts:7919.1	0.7667	TRUE	rDPI_17560	green	grey	733	chr16_30095480_30095482_-_ENST00000398841.6	chr16	30096208	30096219	-	30096213	YPEL3	83719	39.7201665029988	30.6829489018387	62.1546233914753	56.6512892567821	28.0446168022184	27.3964867665558	65.5733215073121	54.1318208953403	48.7370136984417	83.776458126907	56.6851758891911	50.0932234889129	51.6786242771838	24.7796242472845	23.0152415214842	21.9047745868684	13.1089149517007	25.7305340493565	34.3972787126004	16.8564150184229	23.8327590585397	39.4985499996935	44.4300853382001	44.9660365904878	40.3430759775662	29.6664951943245	24.8534360282742	52.3823576219529	37.3161413965797	7.29708084003994	14.4492256952592	8.65108916643455	7.41310877919135	12.8728421759586	18.9886940445947	21.8798622657334	16.2663797660014	23.5943678658512	19.5342068379492	31.8186067704632	39.8112160429248
chr16:30096224..30096228,chr16:30096103..30096297,-;peak:chr16:30096226..30096227,-;peakCounts:462.1	0.7646	TRUE	rDPI_17561	yellow	grey	746	chr16_30095480_30095482_-_ENST00000398841.6	chr16	30096224	30096228	-	30096226	YPEL3	83719	6.07291801905353	5.01086190119514	6.57003569406535	6.02673289965767	3.86243225419775	5.22833716919004	8.42709352704412	4.66982257723886	6.68168736188314	7.90048764782223	7.73655943894471	6.01118681866955	6.77099508834008	6.60789979927586	5.15541410081246	4.96403165098098	4.05752129457402	5.47458171262903	8.7501849356615	3.76329265527581	5.05065092631305	3.88001473474396	5.1294495806411	4.52783007334773	5.39191468912578	5.48830161095002	5.70406728517769	9.99663313396049	8.17141782406855	2.08488024001142	2.56062227510924	2.3904325328306	1.91718330496328	3.32918332136862	4.6384596139468	3.09520002783545	4.01875264807094	2.98426787236063	2.8970222005433	4.2007711185724	8.39767838405445
chr16:30123153..30123156,chr16:30123055..30123266,-;peak:chr16:30123153..30123154,-;peakCounts:11.8	0.6508	TRUE	rDPI_17562	skyblue4	lightcyan	33	chr16_30123120_30123122_-_ENST00000395200.5	chr16	30123153	30123156	-	30123153	MAPK3	5595	0	0.0686419438519882	0	0.241069315986307	0	0.209133486767601	0	0	0	0.0782226499784379	0.148779989210475	0.0715617478413041	0.298720371544415	0.367105544404215	0.552365796515621	0.0787941531901743	0.390146278324425	0.0782083101804148	0.402307353363747	0	0.236749262170924	0.0776002946948791	0.0754330820682514	0.85872639322112	0.481420954386231	0.593329903886489	0.543244503350257	0.666442208930699	0.408570891203428	1.04244012000571	0.182901591079231	1.25213132672079	0.255624440661771	0.443891109515816	0.724759314679189	0.960579318983417	0.0956845868588319	0.373033484045078	0.496632377235994	0.536268653434774	0.31102512533535
chr16:30123205..30123245,chr16:30123055..30123266,-;peak:chr16:30123213..30123214,-;peakCounts:757.8	0.4996	NOT	rDPI_17563	skyblue4	lightcyan	6	chr16_30123207_30123209_-_ENST00000263025.9	chr16	30123205	30123245	-	30123213	MAPK3	5595	24.9482037539496	20.7298670433004	22.1086915419342	21.5757037807745	16.5412859581947	16.1032784811053	19.4876537812895	25.6363729240256	26.7267494475326	34.7308565904264	23.0608983276236	19.2501101693108	26.38696615309	39.0049640929478	26.4214972666639	8.43097439134866	11.7043883497327	13.6864542815726	32.4863187841226	13.1715242934653	12.2320452121644	14.2008539291629	9.95716683300918	8.58726393221121	11.0726819508833	10.9766032219	15.3466572196448	37.4540521419053	12.3933170331706	21.7423225029762	16.0953400149723	2.73192289466354	3.32311772860302	6.65836664273724	19.2785977704664	10.459641473375	2.58348384518846	5.40898551865364	10.4292799219559	10.7253730686955	6.32417754848545
chr16:30183602..30183615,chr16:30183587..30183653,+;peak:chr16:30183606..30183607,+;peakCounts:672.3	0.6818	TRUE	rDPI_17564	yellow	grey	NA	NA	chr16	30183602	30183615	+	30183606	CORO1A	11151	12.8844341755595	13.5911048826937	5.00574148119264	6.26780221564398	4.28226184704534	8.36533947070405	5.26693345440257	4.66982257723886	3.14432346441559	10.6382803970676	5.35607961157711	4.65151360968477	7.66715620297332	6.42434702707375	1.19679255911718	3.62453104674802	2.65299469260609	1.79879113414954	4.72711140202403	1.09762702445544	1.57832841447283	3.25921237718492	5.95921348339185	1.63938675069487	2.21453639017666	2.96664951943245	3.25946702010154	2.93234571929508	2.58761564428837	6.10572070289056	11.88860342015	2.16277229160864	6.1349865758825	3.88404720826339	4.78341147688264	1.17404138986862	3.44464512691795	11.8438131184312	4.22137520650595	2.94947759389125	2.2808509191259
chr16:30183629..30183630,chr16:30183587..30183653,+;peak:chr16:30183629..30183630,+;peakCounts:101.3	0.6747	TRUE	rDPI_17565	yellow	grey	NA	NA	chr16	30183629	30183630	+	30183629	CORO1A	11151	0.984797516603276	0.823703326223858	0.625717685149081	0.72320794795892	0.587761429986614	0.209133486767601	0	0.190605003152607	0.393040433051949	0.625781199827503	0.148779989210475	0.143123495682608	0.896161114633246	1.00954024711159	0.184121932171874	0.315176612760697	0.0780292556648849	0.234624930541245	0.603461030045621	0.078401930318246	0.236749262170924	0.388001473474396	0.150866164136503	0.312264142989498	0.385136763508985	0	0.679055629187821	0	0.272380594135619	0.893520102862034	1.28031113755462	0.113830120610981	0.383436660992656	0.110972777378954	0.434855588807513	0	0.287053760576496	1.58539230719158	0.744948565853991	0.0893781089057957	0.4147001671138
chr16:30335358..30335379,chr16:30335328..30335428,-;peak:chr16:30335373..30335374,-;peakCounts:105.3	0.6063	TRUE	rDPI_17566	turquoise	NA	NA	NA	chr16	30335358	30335379	-	30335373	SMG1P5	595101	0.410332298584698	0.617777494667894	1.0428628085818	0.843742605952072	0.503795511417099	0.627400460302803	0	0.857722514186731	0.786080866103898	1.25156239965501	0.446339967631425	0.644055730571736	1.19488148617766	2.47796242472845	4.51098733821091	1.57588306380349	1.71664362462747	2.1116243748712	1.60922941345499	1.25443088509194	1.18374631085462	3.25921237718493	1.35779547722853	1.40518864345274	1.63683124491319	1.3349922837446	1.49392238421321	1.3328844178614	2.31523505015276	2.82948032572977	1.28031113755462	1.93511205038668	0.894685542316198	0.998754996410586	0.869711177615027	1.70769656708163	1.72232256345897	1.39887556516904	0.662176502981326	1.07253730686955	0.8294003342276
chr16:30355251..30355254,chr16:30355220..30355335,-;peak:chr16:30355251..30355252,-;peakCounts:110.8	0.7594	TRUE	rDPI_17567	steelblue	grey	572	chr16_30354679_30354681_-_ENST00000305596.8	chr16	30355251	30355254	-	30355251	CD2BP2	10421	1.47719627490491	3.29481330489544	2.6071570214545	2.77229713384253	2.51897755708549	1.04566743383801	2.10677338176103	2.47786504098389	1.96520216525975	2.8942380492022	1.48779989210475	1.7174819481913	1.69274877208502	0.275329158303161	0.368243864343748	0.472764919141046	0.31211702265954	0	0.402307353363747	0.078401930318246	0.0789164207236415	0.232800884084637	0.377165410341257	0.156132071494749	0.673989336140723	0.148332475971622	0	0	0.408570891203428	0.893520102862034	0.365803182158462	0.455320482443924	0.127812220330885	0.221945554757908	0.289903725871675	0.213462070885204	0.574107521152992	0.373033484045078	0.0827720628726657	0.357512435623183	0.10367504177845
chr16:30355264..30355266,chr16:30355220..30355335,-;peak:chr16:30355265..30355266,-;peakCounts:50.8	0.7686	TRUE	rDPI_17568	saddlebrown	cyan	586	chr16_30354679_30354681_-_ENST00000305596.8	chr16	30355264	30355266	-	30355265	CD2BP2	10421	0	0.480493606963917	0.20857256171636	0	0	0.209133486767601	0	0.28590750472891	0.196520216525975	0	0	0.0715617478413041	0	0.917763861010537	0.460304830429684	0.709147378711569	0.46817553398931	1.32954127306705	2.91672831188717	1.8816463276379	1.34157915230191	1.39680530450782	1.88582705170628	1.87358485793699	1.05912609964971	0.593329903886489	0.679055629187821	0.666442208930699	0.817141782406856	1.48920017143672	0.731606364316924	1.36596144733177	0.894685542316198	1.22070055116849	1.73942235523005	2.02788967340944	1.14821504230598	1.39887556516904	2.15207363468931	1.51942785139853	1.0367504177845
chr16:30355275..30355291,chr16:30355220..30355335,-;peak:chr16:30355285..30355286,-;peakCounts:2008.8	0.7757	TRUE	rDPI_17569	darkorange2	darkorange	606	chr16_30354679_30354681_-_ENST00000305596.8	chr16	30355275	30355291	-	30355285	CD2BP2	10421	14.8540292087661	24.0933222920479	14.7043656010034	16.0311095130894	13.4345469711226	15.2667445340349	13.6940269814467	16.7732402774294	15.9181375386039	15.5663073457091	11.3072791799961	14.7417200553086	21.0099994652905	18.4470536063118	20.2534125389061	14.2617417274216	14.2013245310091	20.3341606469079	26.2505548069845	18.2676497641513	18.5453588700557	21.6504822198713	27.0804764625022	22.5610843309912	22.0490797108894	20.6182141600555	20.5074800014722	17.7273627575566	15.5256938657303	26.35884303443	17.7414543346854	20.7170819511985	15.593090880368	15.5361888330535	17.2492716893647	17.5038898125867	16.1706951791426	20.0505497674229	23.1761776043464	21.8976366819199	16.8990318098873
chr16:30355301..30355309,chr16:30355220..30355335,-;peak:chr16:30355306..30355307,-;peakCounts:748.8	0.7263	TRUE	rDPI_17570	lightgreen	grey	627	chr16_30354679_30354681_-_ENST00000305596.8	chr16	30355301	30355309	-	30355306	CD2BP2	10421	4.43158882471474	7.0014782729028	4.1714512343272	4.09817837176721	4.28226184704534	5.43747065595764	2.37012005448116	3.62149505989953	2.3582425983117	4.69335899870628	3.42193975184093	3.14871690501738	4.77952594471065	4.58881930505268	6.35220665992965	5.8307673360729	5.1499308738824	7.03874791623733	7.84499339059307	8.38900654405232	5.1295673470367	4.1128156188286	5.95921348339185	5.62075457381097	6.06590402526651	4.00497685123379	4.75338940431474	2.93234571929508	4.08570891203428	5.06328058288486	3.29222863942616	5.12235542749414	2.42843218628682	4.66085664991607	3.18894098458843	5.44328280757269	3.44464512691794	3.0775262433719	3.72474282926996	4.2007711185724	5.70212729781475
chr16:30355357..30355363,-	0.7356	TRUE	rDPI_17571	blue	grey60	682	chr16_30354679_30354681_-_ENST00000305596.8	chr16	30355357	30355363	-	30355361	CD2BP2	10421	0.492398758301638	1.99061637170766	0.20857256171636	0.120534657993153	0.419829592847582	0.418266973535203	0	0.190605003152607	0.589560649577924	0.469335899870628	0.595119956841901	0.143123495682608	0.59744074308883	0.458881930505269	0.460304830429685	0.55155907233122	1.09240957930839	0.234624930541245	0.30173051502281	0.078401930318246	0.473498524341848	0.232800884084637	0.226299246204754	0.156132071494749	0.577705145263477	0.296664951943244	0.271622251675128	0	0.136190297067809	1.19136013714938	0.182901591079231	0.682980723665886	0.127812220330885	0	0	0.426924141770408	0.287053760576496	0.373033484045078	0.413860314363328	0.178756217811591	0.10367504177845
chr16:30370422..30370436,chr16:30370378..30370554,-;peak:chr16:30370430..30370431,-;peakCounts:453.6	0.4391	NOT	rDPI_17572	pink	magenta	249	chr16_30370181_30370183_-_ENST00000409939.8	chr16	30370422	30370436	-	30370430	TBC1D10B	26000	2.05166149292349	3.43209719259941	1.98143933630542	1.20534657993153	1.84725020852936	1.67306789414081	2.63346672720129	2.00135253310237	3.34084368094157	4.22402309883565	2.3804798273676	2.00372893955652	2.88763025826268	4.31349014674953	2.02534125389061	2.20623628932488	3.19919948226028	2.03341606469079	2.41384412018248	2.50886177018388	3.63015535328751	2.17280825145662	2.41385862618404	3.82523575162136	3.17737829894913	2.07665466360272	2.17297801340102	2.53248039393666	1.77047386188152	1.34028015429305	1.64611431971308	2.27660241221961	1.27812220330885	0.998754996410586	2.31922980697341	1.38750346075382	0.95684586858832	1.49213393618031	2.15207363468931	1.78756217811591	1.55512562667675
chr16:30370439..30370451,chr16:30370378..30370554,-;peak:chr16:30370444..30370445,-;peakCounts:198.6	0.4424	NOT	rDPI_17573	turquoise	yellow	263	chr16_30370181_30370183_-_ENST00000409939.8	chr16	30370439	30370451	-	30370444	TBC1D10B	26000	1.14893043603716	3.77530691185935	0.83429024686544	1.32588123792469	1.09155694140371	0.209133486767601	0.263346672720129	2.00135253310237	0.982601082629875	1.40800769961188	1.1902399136838	1.14498796546087	1.59317531490355	3.30394989963794	2.02534125389061	1.41829475742314	2.18481915861678	1.40774958324747	3.41961250359185	1.25443088509194	1.8939940973674	1.8624070726771	2.11212629791104	2.34198107242124	2.21453639017667	1.92832218763109	2.03716688756346	2.39919195215052	2.58761564428838	1.93596022286774	2.37772068403	0.682980723665886	0.894685542316197	0.998754996410586	1.59447049229421	1.06731035442602	0.765476694870656	1.58539230719158	2.23484569756197	2.1450746137391	1.4514505848983
chr16:30374802..30374804,+	0.398	NOT	rDPI_17574	turquoise	grey	57	chr16_30374858_30374860_+_ENST00000563718.5	chr16	30374802	30374804	+	30374803	MYLPF	29895	0	0	0	0	0	0	0	0	0	0	0	0	0	0	0	0	0	0	0	0	0	0	0	1.09292450046324	0	0	0.543244503350257	0.799730650716838	0.408570891203428	0.446760051431017	0	0.227660241221962	0.383436660992656	0.332918332136862	0	0	0	0.0932583710112695	0	0	0.10367504177845
chr16:30407282..30407329,+	0.6406	TRUE	rDPI_17575	tan	turquoise	760	chr16_30408054_30408056_+_ENST00000434417.1	chr16	30407282	30407329	+	30407296	ZNF771	51333	1.88752857348961	1.44148082089175	3.96287867261084	1.8080198698973	2.26707980137694	0.418266973535202	1.58008003632077	1.33423502206825	1.96520216525975	1.32978504963345	1.04145992447333	0.930302721936952	0.995734571814716	0.734211088808429	0.736487728687496	0.787941531901744	0.546204789654195	2.03341606469079	1.9109599284778	2.50886177018387	1.65724483519647	1.24160471511807	1.13149623102377	2.26391503667386	1.05912609964971	0.889994855829733	2.30878913923859	2.79905727750894	2.31523505015276	1.78704020572407	0.914507955396155	1.25213132672079	0.766873321985311	1.22070055116849	1.59447049229421	1.28077242531122	1.43526880288248	1.77190904921412	1.32435300596265	1.25129352468114	1.14042545956295
chr16:30407603..30407610,chr16:30407558..30407647,+;peak:chr16:30407606..30407607,+;peakCounts:362.5	0.7913	TRUE	rDPI_17576	salmon	turquoise	450	chr16_30408054_30408056_+_ENST00000434417.1	chr16	30407603	30407610	+	30407606	ZNF771	51333	1.72339565405573	2.19654220326362	2.71144330231268	2.53122781785622	1.25948877854275	1.25480092060561	1.05338669088052	1.33423502206825	1.37564151568182	2.19023419939626	2.67803980578855	0.787179226254345	1.7923222292665	1.10131663321264	2.20946318606248	0.945529838282092	1.24846809063816	1.48595789342788	2.51442095852342	1.56803860636492	1.57832841447283	1.94000736737198	2.48929170825229	1.79551882218962	1.82939962666768	1.92832218763109	2.03716688756346	2.53248039393666	2.17904475308495	1.93596022286774	1.46321272863385	2.9595831358855	2.04499552529416	2.21945554757908	1.1596149034867	1.06731035442602	2.29643008461197	1.67865067820285	0.910492691599322	0.804402980152161	1.6588006684552
chr16:30407615..30407623,chr16:30407558..30407647,+;peak:chr16:30407618..30407619,+;peakCounts:248.5	0.8177	TRUE	rDPI_17577	black	tan	438	chr16_30408054_30408056_+_ENST00000434417.1	chr16	30407615	30407623	+	30407618	ZNF771	51333	1.06686397632022	2.53975192252357	2.0857256171636	1.08481192193838	1.17552285997323	0.627400460302804	1.31673336360065	0.85772251418673	0.393040433051949	1.72089829952564	1.93413985973618	0.429370487047825	1.09530802899619	1.37664579151581	1.19679255911718	1.41829475742314	1.79467288029235	1.40774958324747	1.9109599284778	2.35205790954738	2.13074335953832	2.17280825145662	2.03669321584279	3.74716971587398	1.63683124491318	1.03832733180136	2.98784476842641	3.73207637001192	2.85999623842399	2.23380025715508	2.37772068403001	1.70745180916471	1.27812220330885	1.88653721544222	1.44951862935838	2.98846899239285	2.29643008461197	1.58539230719158	1.57266919458065	1.69818406921012	2.17717587734745
chr16:30407625..30407631,chr16:30407558..30407647,+;peak:chr16:30407630..30407631,+;peakCounts:949.5	0.8023	TRUE	rDPI_17578	blue	grey	426	chr16_30408054_30408056_+_ENST00000434417.1	chr16	30407625	30407631	+	30407630	ZNF771	51333	1.72339565405573	4.59901023808321	2.50287074059632	2.29015850186991	3.44260266135017	0.627400460302804	2.89681339992142	0.857722514186731	1.37564151568182	2.2684568493747	3.12437977341998	1.50279670466739	1.59317531490355	3.48750267184004	4.14274347386716	4.49126673183994	3.90146278324425	2.73729085631452	2.41384412018248	2.58726370050212	3.31448967039294	2.94881119840541	3.31905561100307	6.79174511002158	2.88852572631739	3.85664437526217	3.8027115234518	3.86536481179805	4.22189920910209	2.97840034287344	2.74352386618846	6.14682651299296	3.57874216926479	3.44015609874757	2.3192298069734	5.8702069493431	5.26265227723575	3.54381809842825	1.57266919458065	2.23445272264489	2.073500835569
chr16:30429993..30429997,chr16:30429915..30430074,-;peak:chr16:30429995..30429996,-;peakCounts:364	0.784	TRUE	rDPI_17579	greenyellow	yellow	17	chr16_30429978_30429980_-_ENST00000319285.5	chr16	30429993	30429997	-	30429995	DCTPP1	79077	2.70819317065901	4.11851663111929	3.33716098746176	1.56695055391099	2.09914796423791	2.71873532797882	1.8434267090409	2.66847004413649	3.53736389746755	3.44179659905127	3.42193975184093	2.71934641796955	2.88763025826268	3.85460821624425	3.31419477909374	2.52141290208558	3.58934576058471	2.18983268505161	2.61499779686436	3.99849844623054	3.15665682894566	3.64721385065932	3.54535485720782	3.59103764437923	4.52535697123058	2.07665466360271	3.93852264928937	2.6657688357228	5.44761188271237	2.97840034287345	4.38963818590155	2.3904325328306	2.04499552529417	2.77431943447385	2.02932608110172	3.94904831137627	2.77485301890612	2.61123438831554	2.40038982330731	2.86009948498546	1.8661507520121
chr16:30430012..30430022,chr16:30429915..30430074,-;peak:chr16:30430015..30430016,-;peakCounts:719	0.7962	TRUE	rDPI_17580	pink	yellow	37	chr16_30429978_30429980_-_ENST00000319285.5	chr16	30430012	30430022	-	30430015	DCTPP1	79077	11.2431049812207	14.6207340404735	10.2200555241016	5.4240596096919	7.7248645083955	5.85573762949284	10.0071735633649	10.7691826781223	16.1146577551299	12.1245107466579	15.4731188778894	10.3764534369891	10.7539333755989	10.3707316294191	4.5109873382109	6.85509132754517	9.98774472510527	5.23995678208779	6.03461030045621	8.8594181259618	7.73380923091687	9.54483624747014	8.0713397813029	9.91438653991657	10.3986926147426	4.15330932720543	4.2101449009645	6.39784520573472	6.94570515045827	3.72300042859181	6.76735886993155	8.42342892521259	7.28529655886047	4.99377498205293	5.94302638036934	5.44328280757269	8.99435116473021	14.175272393713	7.03562534417658	7.23962682136946	8.19032830049755
chr16:30430027..30430034,chr16:30429915..30430074,-;peak:chr16:30430030..30430031,-;peakCounts:1197	0.7796	TRUE	rDPI_17581	turquoise	grey	52	chr16_30429978_30429980_-_ENST00000319285.5	chr16	30430027	30430034	-	30430030	DCTPP1	79077	3.36472484839453	5.28542967660309	2.29429817887996	3.13390110782199	3.27467082421114	2.92786881474642	1.8434267090409	2.47786504098389	3.34084368094156	2.2684568493747	3.12437977341997	3.36340214854129	3.48507100135151	5.78191232436639	4.32686540603903	5.75197318288273	8.34913035614269	5.47458171262904	5.12941875538778	6.89936986800565	7.97055849308779	4.65601768169275	5.80834731925535	5.30849043082147	5.87333564351202	2.96664951943244	4.61757827847718	5.73140299680401	5.03904099150894	2.82948032572977	3.84093341266385	4.89469518627218	4.21780327091922	4.10599276302129	5.7980745174335	5.7634759139005	4.78422934294159	2.61123438831555	5.62850027534127	8.312164128239	2.2808509191259
chr16:30445874..30445875,chr16:30445826..30445941,-;peak:chr16:30445874..30445875,-;peakCounts:8100	0.6156	TRUE	rDPI_17582	sienna4	lightyellow	149	chr16_30445725_30445727_-_ENST00000478753.5	chr16	30445874	30445875	-	30445874	SEPHS2	22928	21.0910801472535	30.8202327895427	17.4158089033161	16.6337828030552	14.6100698310958	10.4566743383801	25.0179339084122	13.6282577254114	28.8884718293183	30.4286108416124	22.0194384031503	20.2519746390891	21.4082932940164	32.0299587492677	17.491583556328	29.9417782122662	37.1419256964852	43.9530703213931	37.6157375395104	36.6921033889391	39.4582103618207	45.1633715124197	42.619691368562	39.3452820166768	39.1876656870392	19.4315543522825	23.9027581474113	21.0595738022101	27.3742497106297	13.8495615943615	38.5922357177177	18.4404795389789	32.0808673030522	31.0723776661071	23.6271536585415	14.4086897847513	15.9793260054249	47.2819941027137	37.0818841669542	31.907984879369	36.7009647895713
chr16:30526526..30526580,chr16:30526437..30526619,-;peak:chr16:30526562..30526563,-;peakCounts:558	0.6997	TRUE	rDPI_17583	paleturquoise	grey	151	chr16_30526411_30526413_-_ENST00000380412.7	chr16	30526526	30526580	-	30526562	ZNF768	79724	19.1214851140469	16.8172762437371	21.4829738567851	18.2007333569662	17.3809451438899	12.1297422325209	19.2243071085694	24.1115328988048	29.2815122623702	29.9592749417417	23.804798273676	28.5531373886803	23.6984828091903	10.4625080155201	8.92991371033588	3.86091350631854	5.6961356635366	5.55279002280945	5.7328797854334	6.03694863450494	5.99764797499675	4.96641886047226	4.37511875995858	4.76202818058984	7.12503012491621	5.48830161095003	5.70406728517769	9.73005625038821	5.17523128857675	5.51004063431588	3.47513023050539	4.7808650656612	1.66155886430151	3.44015609874757	3.62379657339594	6.29713109111351	5.35833686409459	2.61123438831555	4.22137520650595	4.55828355419558	5.1837520889225
chr16:30526596..30526605,chr16:30526437..30526619,-;peak:chr16:30526600..30526601,-;peakCounts:94	0.6902	TRUE	rDPI_17584	tan	grey	189	chr16_30526411_30526413_-_ENST00000380412.7	chr16	30526596	30526605	-	30526600	ZNF768	79724	1.72339565405573	3.36345524874742	2.81572958317086	2.29015850186991	2.93880714993307	2.09133486767601	2.10677338176104	2.7637725457128	3.9304043305195	3.83290984894346	2.52925981657808	2.93403166149347	3.18635062980709	1.65197494981897	1.19679255911718	0.55155907233122	0.858321812313735	1.01670803234539	0.804614706727495	0.548813512227722	0.394582103618207	0.620802357559033	0.52803157447776	0.702594321726371	0.673989336140723	0.593329903886489	0.950677880862949	1.46617285964754	0.953332079474664	1.19136013714938	0	0.796810844276867	0.255624440661771	0.332918332136862	0.724759314679189	0.640386212655612	0.191369173717664	0.186516742022539	0.413860314363328	0.536268653434774	0.51837520889225
chr16:30526767..30526784,chr16:30526726..30526822,-;peak:chr16:30526774..30526775,-;peakCounts:254.7	0.6152	TRUE	rDPI_17585	blue	grey	363	chr16_30526411_30526413_-_ENST00000380412.7	chr16	30526767	30526784	-	30526774	ZNF768	79724	1.31306335547103	1.44148082089175	3.02430214488722	1.44641589591784	1.25948877854275	2.50960184121122	2.37012005448116	2.19195753625497	2.55476281483767	2.34667949935314	1.48779989210475	2.79090816581086	1.69274877208502	1.46842217761686	0.644426762601559	0.787941531901743	1.63861436896258	2.42445761559286	1.81038309013686	1.8816463276379	2.13074335953832	2.17280825145662	3.09275636479831	1.71745278644224	2.11825219929942	1.48332475971622	1.49392238421321	2.53248039393666	1.08952237654247	1.93596022286774	0.548704773237693	1.47979156794275	1.40593442363974	0.998754996410586	0.724759314679189	1.92115863796683	1.91369173717664	2.23820090427047	1.65544125745332	1.69818406921012	1.4514505848983
chr16:30527060..30527065,chr16:30527032..30527373,-;peak:chr16:30527060..30527061,-;peakCounts:36.9	0.4844	NOT	rDPI_17586	grey60	grey	649	chr16_30526411_30526413_-_ENST00000380412.7	chr16	30527060	30527065	-	30527060	ZNF768	79724	0.410332298584698	0.205925831555965	0.31285884257454	0.964277263945227	0.167931837139033	0.418266973535202	0.526693345440258	0.190605003152607	0.393040433051949	0.39111324989219	1.19023991368381	0.500932234889129	0.796587657451774	0.367105544404214	0.0920609660859369	1.49708891061331	1.17043883497328	0.391041550902074	0.402307353363747	0.470411581909476	0.710247786512773	0.776002946948791	0.452598492409508	1.17099053621062	1.15541029052696	0.74166237985811	0.543244503350257	1.19959597607526	0.953332079474665	0.595680068574689	0.365803182158462	0.569150603054905	1.15030998297797	0.332918332136862	0	0.106731035442602	0.861161281729488	0.559550226067618	0.413860314363329	1.07253730686955	1.2441005013414
chr16:30527083..30527094,chr16:30527032..30527373,-;peak:chr16:30527088..30527089,-;peakCounts:230.9	0.4949	NOT	rDPI_17587	floralwhite	saddlebrown	677	chr16_30526411_30526413_-_ENST00000380412.7	chr16	30527083	30527094	-	30527088	ZNF768	79724	0.574465218018578	0.892345270075846	0.938576527723621	0.36160397397946	1.34345469711227	0.418266973535203	0.790040018160387	0.571815009457821	0.589560649577924	1.56445299956876	1.93413985973618	0.715617478413041	0.995734571814718	2.11085688032423	0.368243864343748	4.25488427226941	3.74540427191448	0.782083101804148	1.00576838340937	2.27365597922914	2.52532546315652	1.70720648328735	1.96126013377453	3.51297160863186	2.40710477193116	1.48332475971622	1.4939223842132	4.39851857894261	4.90285069444113	1.93596022286774	0.914507955396155	2.16277229160864	2.55624440661771	1.33167332854745	0.144951862935838	0.320193106327806	0.574107521152992	1.11910045213524	1.15880888021732	1.78756217811592	2.4882010026828
chr16:30527275..30527331,chr16:30527032..30527373,-;peak:chr16:30527291..30527292,-;peakCounts:1224.9	0.5213	NOT	rDPI_17588	lightyellow	grey	880	chr16_30526411_30526413_-_ENST00000380412.7	chr16	30527275	30527331	-	30527291	ZNF768	79724	16.9056907016896	15.7876470859573	20.3358247673451	18.4418026729525	14.4421379939568	9.82927387807727	11.8506002724058	12.1034177001905	16.3111779716559	33.0099582909008	30.9462377557788	18.0335604560086	14.5377247484949	28.0835741469224	31.9451552318201	49.7979048161902	46.1933193536119	20.3341606469079	13.4772963376855	21.0117173252899	19.4134394980158	22.9696872296842	22.4790584563389	31.1483482632025	25.5153105824702	30.4081575741825	27.8412807967007	31.3227838197429	31.1875780285283	23.0826026572692	19.9362734276362	21.7415530366974	17.2546497446695	8.54490385817945	5.50817079156183	15.4760001391773	8.61161281729488	9.7921289561833	13.8229344997352	19.1269153058403	11.1969045120726
chr16:30527357..30527363,chr16:30527032..30527373,-;peak:chr16:30527362..30527363,-;peakCounts:107.9	0.6381	TRUE	rDPI_17589	ivory	grey	951	chr16_30526411_30526413_-_ENST00000380412.7	chr16	30527357	30527363	-	30527362	ZNF768	79724	0.492398758301638	1.02962915777982	1.14714908943998	1.44641589591784	0.839659185695163	0.627400460302804	0.263346672720129	0.762420012610427	0.196520216525975	1.95556624946095	1.1902399136838	0.930302721936953	0.896161114633246	1.46842217761685	2.20946318606248	2.44261874889541	2.26284841428166	0.703874791623734	1.1063452217503	0.862421233500706	0.789164207236415	0.465601768169275	0.829763902750765	0.624528285978996	0.962841908772462	1.18665980777298	2.03716688756346	1.3328844178614	0.953332079474665	2.08488024001142	2.01191750187154	1.25213132672079	0.383436660992656	0.110972777378954	0.579807451743351	0.747117248098213	0.287053760576496	0.186516742022539	1.15880888021732	0.625646762340569	0.4147001671138
chr16:30534697..30534720,chr16:30534638..30534761,-;peak:chr16:30534702..30534703,-;peakCounts:71.3	0.6613	TRUE	rDPI_17590	midnightblue	grey	25	chr16_30534677_30534679_-_ENST00000569360.1	chr16	30534697	30534720	-	30534702	ZNF747	65988	0.656531677735517	0.0686419438519882	1.35572165115634	0.843742605952072	0.251897755708549	0.627400460302803	0.263346672720129	0.190605003152607	0.589560649577925	1.40800769961188	0.29755997842095	0.500932234889128	0.298720371544415	0.642434702707375	0.92060966085937	0.787941531901743	0.78029255664885	1.32954127306705	1.81038309013686	0.862421233500706	1.10482989013098	3.10401178779516	2.56472479032055	2.18584900092649	2.59967315368565	0.889994855829732	1.22230013253808	0.6664422089307	1.08952237654247	0.893520102862034	0.914507955396155	0.910640964887848	0.511248881323541	0.998754996410586	0.289903725871676	0.747117248098214	0.861161281729488	1.49213393618031	0.496632377235994	1.60880596030432	0.51837520889225
chr16:30534831..30534842,chr16:30534786..30534971,-;peak:chr16:30534836..30534837,-;peakCounts:173.6	0.6861	TRUE	rDPI_17591	ivory	greenyellow	159	chr16_30534677_30534679_-_ENST00000569360.1	chr16	30534831	30534842	-	30534836	ZNF747	65988	0.492398758301638	0.480493606963917	0.5214314042909	0.843742605952074	0.503795511417098	0.209133486767601	1.31673336360065	0.857722514186731	1.76868194873377	0.860449149762817	1.04145992447333	0.500932234889128	0.398293828725887	0.458881930505268	0.828548694773432	0.393970765950872	0.546204789654195	1.01670803234539	0.804614706727494	1.56803860636492	0.868080627960056	1.08640412572831	1.88582705170629	1.40518864345274	0.962841908772462	1.3349922837446	1.08648900670051	0.399865325358419	0.817141782406855	0.148920017143672	0.914507955396155	0.569150603054905	0.383436660992656	1.66459166068431	0.724759314679189	0.640386212655612	0.956845868588319	1.2123588231465	0.744948565853991	1.25129352468114	0.4147001671138
chr16:30534844..30534880,chr16:30534786..30534971,-;peak:chr16:30534858..30534859,-;peakCounts:264.6	0.6745	TRUE	rDPI_17592	turquoise	darkturquoise	181	chr16_30534677_30534679_-_ENST00000569360.1	chr16	30534844	30534880	-	30534858	ZNF747	65988	3.5288577678284	3.63802302415537	4.27573751518538	2.16962384387676	2.77087531279404	1.88220138090841	5.79362679984285	4.38391507250996	6.09212671230522	6.17958934829659	6.09997955762949	3.72121088774782	3.68421791571445	3.94638460234531	4.60304830429684	4.64885503822028	7.95898407781825	4.69249861082489	5.43114927041058	6.27215442545968	6.94464502368045	5.66482151272617	6.63811122200612	6.01108475254784	4.91049373473956	4.30164180317705	5.296633907665	6.66442208930699	6.12856336805141	4.46760051431017	4.57253977698077	3.30107349771845	3.96217883025744	5.65961164632665	3.62379657339594	4.26924141770408	4.30580640864744	5.5022438896649	5.21463996097793	6.34584573231149	4.7690519218087
chr16:30558263..30558281,chr16:30558189..30558432,-;peak:chr16:30558275..30558276,-;peakCounts:249.3	0.7365	TRUE	rDPI_17593	turquoise	grey	95	chr16_30558180_30558182_-_ENST00000252797.6	chr16	30558263	30558281	-	30558275	ZNF764	92595	1.06686397632022	0.617777494667893	1.98143933630542	1.32588123792469	2.35104571994646	1.04566743383801	2.89681339992142	1.90605003152607	2.16172238178572	3.59824189900814	2.52925981657808	1.7890436960326	1.19488148617766	2.20263326642529	1.19679255911718	1.57588306380349	2.18481915861678	2.6590825461341	1.9109599284778	2.50886177018387	4.89281808486577	3.25921237718493	4.52598492409508	4.13749989461085	5.1993463073713	1.3349922837446	1.76554463588833	1.19959597607526	2.04285445601714	2.38272027429876	0.914507955396155	2.04894217099766	1.78937108463239	1.33167332854745	1.1596149034867	3.30866209872066	1.53095338974131	1.67865067820285	1.40712506883532	1.51942785139853	1.8661507520121
chr16:30558333..30558344,chr16:30558189..30558432,-;peak:chr16:30558338..30558339,-;peakCounts:146.3	0.6595	TRUE	rDPI_17594	lightpink3	grey	158	chr16_30558180_30558182_-_ENST00000252797.6	chr16	30558333	30558344	-	30558338	ZNF764	92595	0.902731056886336	1.02962915777982	0.834290246865441	0.843742605952073	0.503795511417098	0.627400460302804	0.263346672720129	0.476512507881517	0.589560649577924	1.40800769961189	0.595119956841901	0.644055730571737	0.497867285907359	1.10131663321264	1.19679255911718	0.55155907233122	1.17043883497328	1.01670803234539	0.502884191704684	0.470411581909476	0.631331365789132	1.00880383103343	1.20692931309202	0.780660357473745	1.05912609964971	0.593329903886488	0.950677880862949	0.666442208930699	0.680951485339046	0.297840034287344	0.365803182158462	0.341490361832943	0.511248881323541	0.332918332136862	0.289903725871675	0.213462070885204	0.287053760576496	0.186516742022539	0.662176502981326	0.357512435623183	0.93307537600605
chr16:30558360..30558379,chr16:30558189..30558432,-;peak:chr16:30558364..30558365,-;peakCounts:118.3	0.6533	TRUE	rDPI_17595	sienna3	grey	184	chr16_30558180_30558182_-_ENST00000252797.6	chr16	30558360	30558379	-	30558364	ZNF764	92595	0.738598137452456	1.1669130454838	2.39858445973814	0.964277263945227	2.0991479642379	0.836533947070404	1.31673336360065	1.81074752994976	1.37564151568182	1.95556624946095	1.93413985973618	1.7174819481913	0.995734571814717	1.83552772202107	1.10473159303124	1.02432399147227	1.24846809063816	0.93849972216498	0.905191545068431	0.78401930318246	1.10482989013098	1.24160471511807	1.65952780550153	1.32712260770537	1.44426286315869	0.741662379858111	0.679055629187821	0.933019092502979	0.953332079474664	0.595680068574689	0.182901591079231	1.25213132672079	0.766873321985312	0.776809441652678	0.144951862935838	1.28077242531122	0.0956845868588319	1.58539230719158	1.40712506883532	0.983159197963752	1.0367504177845
chr16:30571034..30571036,-	0.5981	TRUE	rDPI_17596	turquoise	blue	NA	NA	chr16	30571034	30571036	-	30571034	ZNF688	146542	1.64132919433879	0.75506138237187	0.730003966007261	1.44641589591784	0.503795511417098	0.836533947070406	0.790040018160387	0.190605003152607	0.393040433051949	1.40800769961188	0.892679935262851	1.21654971330217	1.29445494335913	0.367105544404215	0.368243864343748	0.315176612760697	0.0780292556648849	0.312833240721659	0.301730515022811	0.470411581909476	0.315665682894566	0.465601768169275	0.377165410341257	0.780660357473746	0.288852572631739	0.296664951943244	0.543244503350257	0.13328844178614	0.544761188271237	0.893520102862034	0.182901591079231	1.36596144733177	0.383436660992656	0.332918332136862	0.724759314679188	0.960579318983416	0.47842293429416	0.373033484045078	0.248316188617997	0.446890544528978	0.2073500835569
chr16:30571698..30571724,chr16:30571641..30571764,-;peak:chr16:30571712..30571713,-;peakCounts:820.8	0.6067	TRUE	rDPI_17597	red	tan	85	chr16_30571627_30571629_-_ENST00000223459.10	chr16	30571698	30571724	-	30571712	ZNF688	146542	11.3251714409377	7.13876216060677	11.2629183326835	12.8972084052674	11.6712626811628	9.62014039130966	11.5872535996857	10.673880176546	10.0225310428247	15.8791979456229	12.9438590613113	10.7342621761956	9.55905188942128	8.07632197689272	13.8091449128905	8.66735685091917	12.1725638837221	14.1557041426551	11.5663364092077	12.0738972690099	12.7055437365063	7.13922711192888	7.09070971441563	6.47948096703209	7.99158784281144	7.71328875052436	8.14866755025385	11.5960944353942	7.76284693286512	7.89276090861464	4.02383500374309	5.80533615116003	3.57874216926479	4.21696554040025	6.81273755798436	10.459641473375	5.35833686409459	5.31572714764236	6.04236058970459	7.77589547480422	5.8058023395932
chr16:30585685..30585702,chr16:30585625..30585792,-;peak:chr16:30585689..30585690,-;peakCounts:144.9	0.6387	TRUE	rDPI_17598	lightcyan	pink	80	chr16_30585609_30585611_-_ENST00000470110.2	chr16	30585685	30585702	-	30585689	ZNF785	146540	0.738598137452457	0.205925831555964	0.938576527723621	0.843742605952073	0.671727348556131	0.836533947070405	0.790040018160387	1.14363001891564	0.393040433051949	1.09511709969813	0.743899946052375	1.28811146114347	0.398293828725887	0.825987474909483	0.644426762601559	1.33950060423296	0.78029255664885	0.703874791623735	1.00576838340937	1.0192250941372	0.868080627960056	3.95761502943884	3.0927563647983	2.02971692943174	2.31082058105391	1.18665980777298	1.08648900670051	1.19959597607526	1.63428356481371	1.04244012000571	0.731606364316924	0.455320482443924	0.511248881323541	1.22070055116849	0.724759314679189	0.640386212655611	0.669792108011824	1.02584208112397	1.15880888021732	1.43004974249273	0.72572529244915
chr16:30610366..30610392,chr16:30610237..30610392,-;peak:chr16:30610372..30610373,-;peakCounts:117	0.6712	TRUE	rDPI_17599	darkred	pink	333	chr16_30610039_30610041_-_ENST00000287461.8	chr16	30610366	30610392	-	30610372	ZNF689	115509	1.47719627490491	0.892345270075846	1.87715305544724	1.44641589591784	1.0075910228342	0.836533947070404	1.58008003632077	1.42953752364455	3.1443234644156	1.87734359948251	1.48779989210475	2.43309942660434	1.59317531490355	1.74375133592002	1.47297545737499	1.73347137018384	1.87270213595724	2.50266592577328	3.21845882690998	2.35205790954738	2.05182693881468	4.73361797638763	4.52598492409508	3.04457539414761	1.63683124491318	1.63165723568784	2.17297801340102	1.9993266267921	1.77047386188152	0.893520102862034	2.19481909295077	1.25213132672079	1.15030998297797	2.44140110233699	2.02932608110173	0.960579318983418	0.669792108011824	2.42471764629301	2.8970222005433	2.50258704936228	2.38452596090435
chr16:30634545..30634558,chr16:30634489..30634560,+;peak:chr16:30634553..30634554,+;peakCounts:135	0.6419	TRUE	rDPI_17600	turquoise	blue	NA	NA	chr16	30634545	30634558	+	30634553		NA	0.820664597169396	0.960987213927834	1.77286677458906	1.56695055391099	0.419829592847582	2.50960184121121	0.790040018160387	0.953025015763034	0.589560649577925	0.625781199827504	0.89267993526285	2.71934641796955	1.99146914362943	2.20263326642529	2.94595091474998	0.866735685091918	0.93635106797862	1.32954127306705	1.30749889843218	0.705617372864214	0.473498524341848	0.620802357559032	0.678897738614263	0.390330178736873	0.288852572631738	0.593329903886488	1.4939223842132	0.26657688357228	0.408570891203428	0.595680068574689	1.64611431971308	0	0.127812220330885	0.776809441652678	0.434855588807513	0.426924141770408	1.14821504230598	0.839325339101426	0.331088251490662	0.357512435623182	0.51837520889225
chr16:30650778..30650788,chr16:30650681..30651107,+;peak:chr16:30650779..30650780,+;peakCounts:698.4	0.5712	TRUE	rDPI_17601	paleturquoise	pink	869	chr16_30651646_30651648_+_ENST00000568754.5	chr16	30650778	30650788	+	30650779	PRR14	78994	4.51365528443168	5.35407162045508	2.39858445973814	2.29015850186991	3.77846633562824	2.92786881474642	3.42350674536168	2.09665503467867	2.94780324788962	3.36357394907283	4.46339967631426	2.43309942660434	2.78805680108121	3.30394989963794	4.05068250778122	2.67900120846593	2.57496543694121	2.03341606469079	1.9109599284778	1.96004825795615	1.81507767664376	5.04401915516714	3.69622102134432	2.18584900092648	1.82939962666768	1.63165723568784	2.44460026507615	2.13261506857824	2.17904475308495	2.82948032572978	1.64611431971308	1.36596144733177	1.91718330496327	0.998754996410586	1.01466304055086	2.34808277973725	2.67916843204729	3.35730135640571	2.23484569756197	2.1450746137391	2.59187604446125
chr16:30650875..30650886,chr16:30650681..30651107,+;peak:chr16:30650880..30650881,+;peakCounts:117.4	0.6842	TRUE	rDPI_17602	orange	brown	768	chr16_30651646_30651648_+_ENST00000568754.5	chr16	30650875	30650886	+	30650880	PRR14	78994	0.656531677735517	1.30419693318778	0.41714512343272	0.241069315986307	0.419829592847581	0	1.05338669088052	0.476512507881517	0.39304043305195	0.782226499784379	0.595119956841901	0.644055730571737	0.59744074308883	0.550658316606322	1.01267062694531	0.630353225521395	0.46817553398931	0.547458171262904	0.905191545068432	0.705617372864214	0.394582103618207	1.08640412572831	0.980630066887268	0.85872639322112	0.962841908772462	0.593329903886489	0.271622251675128	1.06630753428912	0.544761188271237	0.744600085718361	1.28031113755462	0.227660241221962	0.894685542316197	0.443891109515816	0.434855588807513	0.320193106327806	0.861161281729487	0.559550226067618	0.331088251490662	0.357512435623183	0.51837520889225
chr16:30650955..30650967,chr16:30650681..30651107,+;peak:chr16:30650960..30650961,+;peakCounts:94.4	0.5816	TRUE	rDPI_17603	turquoise	pink	688	chr16_30651646_30651648_+_ENST00000568754.5	chr16	30650955	30650967	+	30650960	PRR14	78994	0.574465218018578	1.30419693318778	0.730003966007261	0	0.167931837139033	1.25480092060561	0.790040018160387	0.762420012610428	0.589560649577924	1.56445299956876	0.446339967631425	0.71561747841304	1.59317531490355	1.74375133592002	1.47297545737499	0.787941531901743	1.09240957930839	0.62566648144332	0.603461030045621	0.705617372864214	1.18374631085462	2.17280825145662	1.65952780550153	0.624528285978997	0.577705145263477	1.03832733180136	1.08648900670051	1.06630753428912	1.22571267361028	2.23380025715509	0.914507955396155	1.13830120610981	1.15030998297797	0.887782219031632	1.59447049229421	0.747117248098214	1.14821504230598	1.02584208112397	1.32435300596265	0.983159197963753	0.93307537600605
chr16:30658399..30658445,chr16:30658369..30658533,+;peak:chr16:30658431..30658432,+;peakCounts:747	0.4217	NOT	rDPI_17604	maroon	blue	NA	NA	chr16	30658399	30658445	+	30658431	FBRS	64319	12.6382347964087	24.2992481236038	12.3057811412653	12.0534657993153	12.2590241111494	10.4566743383801	16.327493708648	15.8202152616664	14.9355364559741	17.4436509451917	12.3487391044694	15.1710905423565	15.0355920344022	13.1240232124507	16.7550958276405	14.6557124933724	11.7824176053976	15.8762869666242	15.2876794278224	11.7602895477369	12.547710895059	15.9856607071451	20.6686644867009	19.8287730798332	17.5237227396588	18.9865569243677	20.3716688756346	16.7943436650536	15.7980744598659	23.6782827258439	16.2782416060516	16.7330277298142	9.20247986382375	13.0947877307166	11.4511971719312	15.4760001391773	16.9361718740133	17.0662818950623	20.1136112780578	17.1605969099128	17.1063818934443
chr16:30658456..30658459,chr16:30658369..30658533,+;peak:chr16:30658457..30658458,+;peakCounts:145	0.362	NOT	rDPI_17605	blue	purple	NA	NA	chr16	30658456	30658459	+	30658457	FBRS	64319	0.410332298584698	0.892345270075846	1.25143537029816	0.602673289965767	0.587761429986614	0.627400460302804	0.790040018160387	1.04832751733934	0.589560649577924	1.01689444971969	0.743899946052376	0.644055730571736	0.697014200270302	1.00954024711159	0.736487728687495	1.26070645104279	0.62423404531908	0.703874791623734	0.603461030045621	0.78401930318246	0.631331365789132	1.16400442042319	0.754330820682514	1.17099053621062	1.34797867228145	1.63165723568784	2.17297801340103	1.06630753428912	0.544761188271237	0.59568006857469	1.64611431971308	0.569150603054905	0.383436660992656	0.332918332136862	0.724759314679188	0.213462070885204	0.0956845868588319	1.02584208112396	0.744948565853992	1.16191541577534	0.4147001671138
chr16:30658489..30658495,chr16:30658369..30658533,+;peak:chr16:30658491..30658492,+;peakCounts:228	0.3963	NOT	rDPI_17606	maroon	brown	NA	NA	chr16	30658489	30658495	+	30658491	FBRS	64319	0.492398758301638	1.57876470859573	1.46000793201452	0.482138631972614	1.76328428995984	1.25480092060561	0.526693345440258	1.42953752364455	2.94780324788962	1.72089829952563	2.23169983815713	1.28811146114347	1.29445494335913	1.10131663321264	1.19679255911718	0.866735685091918	0.93635106797862	1.32954127306705	1.40807573677312	0.862421233500706	1.65724483519647	2.87121090371053	2.11212629791104	1.40518864345274	1.54054705403594	1.18665980777298	1.35811125837564	1.3328844178614	1.36190297067809	0.297840034287344	2.37772068403	1.25213132672079	1.02249776264708	0.55486388689477	0.579807451743351	0.747117248098214	0.47842293429416	2.05168416224793	0.910492691599323	1.60880596030432	1.14042545956295
chr16:30658837..30658853,chr16:30658779..30658886,+;peak:chr16:30658849..30658850,+;peakCounts:210.6	0.5061	NOT	rDPI_17607	grey60	grey	672	chr16_30659519_30659521_+_ENST00000356166.11	chr16	30658837	30658853	+	30658849	FBRS	64319	1.39512981518797	2.95160358563549	1.5642942128727	1.8080198698973	2.26707980137694	1.04566743383801	2.10677338176103	1.42953752364455	2.75128303136365	1.32978504963344	1.63657988131523	2.21841418308043	1.3940284005406	0.73421108880843	1.19679255911718	1.33950060423296	1.63861436896258	0.703874791623734	0.402307353363748	0.470411581909476	0.394582103618207	2.2504085461515	0.603464656546012	0.780660357473746	0.866557717895215	1.03832733180136	0.407433377512692	0.26657688357228	0.680951485339046	0.446760051431017	0.731606364316924	0.455320482443924	0.511248881323541	0.998754996410586	0.579807451743351	0.853848283540816	0.861161281729488	1.30561719415777	0.827720628726657	0.536268653434774	1.55512562667675
chr16:30659144..30659150,chr16:30659042..30659186,+;peak:chr16:30659149..30659150,+;peakCounts:147.6	0.51	NOT	rDPI_17608	lightgreen	lightcyan	372	chr16_30659519_30659521_+_ENST00000356166.11	chr16	30659144	30659150	+	30659149	FBRS	64319	0.164132919433879	0.823703326223859	0.31285884257454	0.602673289965767	0.419829592847582	0.836533947070406	0.526693345440258	0.85772251418673	0.196520216525975	0.39111324989219	0.892679935262851	0.715617478413041	0.697014200270302	0.458881930505269	0.552365796515621	0.472764919141046	0.46817553398931	0.31283324072166	0.30173051502281	0.548813512227722	0.473498524341848	1.08640412572831	1.50866164136503	0.468396214484247	0.673989336140724	0.148332475971622	0.271622251675128	0.533153767144559	0.408570891203428	0.297840034287345	0.182901591079231	0.227660241221962	0.127812220330885	0	0.724759314679188	0.533655177213009	0	0.839325339101426	0.248316188617997	0.446890544528978	0.4147001671138
chr16:30659298..30659329,chr16:30659268..30659423,+;peak:chr16:30659323..30659324,+;peakCounts:174.6	0.5334	NOT	rDPI_17609	navajowhite2	grey	198	chr16_30659519_30659521_+_ENST00000356166.11	chr16	30659298	30659329	+	30659323	FBRS	64319	2.21579441235737	2.74567775407953	1.0428628085818	1.32588123792469	0.671727348556131	1.46393440737321	0.526693345440258	0.667117511034124	1.37564151568182	1.40800769961188	0.29755997842095	1.43123495682608	1.79232222926649	2.3861860386274	2.76182898257811	1.33950060423296	1.48255585763282	1.79879113414954	3.11788198856904	2.0384501882744	1.89399409736739	2.48320943023613	2.71559095445705	2.57617917966336	2.79224153544014	1.3349922837446	2.85203364258885	1.46617285964754	1.4980932677459	2.38272027429876	0.914507955396155	1.8212819297757	1.66155886430151	1.55361888330536	2.17427794403757	1.81442760252423	1.81800715031781	2.05168416224793	2.31761776043464	1.34067163358693	2.17717587734745
chr16:30698164..30698173,chr16:30698130..30698278,+;peak:chr16:30698167..30698168,+;peakCounts:267	0.4221	NOT	rDPI_17610	paleturquoise	purple	NA	NA	chr16	30698164	30698173	+	30698167	SRCAP	10847	2.13372795264043	1.1669130454838	2.19001189802178	1.68748521190415	1.34345469711226	1.46393440737321	1.58008003632077	1.42953752364455	0.786080866103899	1.79912094950407	1.33901990289428	1.57435845250869	1.3940284005406	4.40526653285058	5.89190182949996	2.67900120846593	4.29160906156867	3.51937395811867	4.1236503719784	3.13607721272984	3.15665682894566	5.19921974455691	5.20488266270934	4.52783007334773	4.14022020772159	2.22498713957434	4.34595602680205	2.79905727750894	2.31523505015275	3.72300042859181	4.20673659482231	2.73192289466354	2.93968106761037	3.66210165350548	2.17427794403757	2.88173795695025	3.25327595320029	3.82359321146205	4.88355170948728	4.55828355419558	5.1837520889225
chr16:30698188..30698202,chr16:30698130..30698278,+;peak:chr16:30698196..30698197,+;peakCounts:3267	0.3631	NOT	rDPI_17611	green	grey	NA	NA	chr16	30698188	30698202	+	30698196	SRCAP	10847	6.97564907593988	9.54123019542636	9.49005155809438	10.968653877377	7.97676226410405	8.57447295747165	11.3239069269655	8.29131763713839	13.5598949402922	14.9405261458816	17.7048187160466	9.08834197584562	8.4637438604251	24.4125187028803	26.6056191988357	25.765688093187	25.6716251137471	17.1276199295108	11.5663364092077	17.6404343216054	13.3368751022954	20.4088775047532	21.8001607177247	23.0294805454755	26.8632892547517	17.651564640623	21.8655912598478	21.3261506857823	26.0123467399515	18.615002142959	17.5585527436062	16.9606879710362	15.593090880368	9.43268607721109	8.40720805027858	16.1163863518329	11.960573357354	18.4651574602314	16.2233243230425	18.9481590880287	29.5473869068582
chr16:30698222..30698235,chr16:30698130..30698278,+;peak:chr16:30698226..30698227,+;peakCounts:221	0.4175	NOT	rDPI_17612	brown	yellow	NA	NA	chr16	30698222	30698235	+	30698226	SRCAP	10847	2.13372795264044	3.70666496800737	3.44144726831994	3.3749704238083	2.43501163851597	1.88220138090841	4.21354676352206	3.62149505989953	4.51996498009742	3.98935514890033	4.31461968710379	2.50466117444565	3.08677717262562	3.39572628573899	6.44426762601559	4.64885503822028	5.30598938521217	3.20654071739701	3.62076618027372	4.23370423718528	4.97173450558941	4.8112182710825	5.73291423718711	6.24528285978996	4.71792535298507	3.85664437526218	3.66690039761423	4.39851857894262	4.63047010030551	4.02084046287916	3.10932704834693	3.07341325649649	4.08999105058832	2.55237387971594	2.46418166990924	5.12308970124489	4.7842293429416	5.22246877663108	4.55246345799661	5.72019896997092	8.39767838405445
chr16:30698574..30698598,chr16:30698546..30698657,+;peak:chr16:30698586..30698587,+;peakCounts:276.3	0.6213	TRUE	rDPI_17613	darkseagreen4	purple	NA	NA	chr16	30698574	30698598	+	30698586	SRCAP	10847	2.54406025122513	2.74567775407953	2.92001586402904	2.29015850186991	1.59535245282081	2.30046835444361	1.31673336360065	3.14498255201801	1.96520216525975	2.81601539922377	1.63657988131523	3.5780873920652	2.88763025826268	1.83552772202107	2.39358511823436	2.04864798294453	1.63861436896258	1.95520775451037	2.91672831188717	1.56803860636492	2.20965978026196	4.26801620821835	3.77165410341257	2.18584900092649	1.54054705403594	0.74166237985811	1.62973351005077	1.9993266267921	1.36190297067809	1.04244012000571	1.09740954647539	1.70745180916471	0.894685542316197	1.77556443806326	0.724759314679189	0.960579318983418	1.43526880288248	2.33145927528174	1.65544125745331	2.23445272264489	1.6588006684552
chr16:30748403..30748408,chr16:30748372..30748453,+;peak:chr16:30748406..30748407,+;peakCounts:162.3	0.76	TRUE	rDPI_17614	red	darkorange	417	chr16_30748821_30748823_+_ENST00000565924.5	chr16	30748403	30748408	+	30748406	PHKG2	5261	0.410332298584699	0.823703326223858	0.41714512343272	0.482138631972614	0.251897755708549	0.627400460302804	0.526693345440258	1.33423502206825	0.786080866103898	0.704003849805942	0.743899946052376	1.14498796546087	0.796587657451774	0.734211088808429	1.38091449128906	0.709147378711569	0.93635106797862	1.79879113414954	0.905191545068431	0.862421233500706	1.10482989013098	1.31920500981295	1.28236239516027	1.01485846471587	0.673989336140723	1.03832733180136	0.95067788086295	0.799730650716839	0.544761188271237	1.04244012000571	1.64611431971308	1.47979156794275	0.766873321985312	1.33167332854745	1.59447049229422	1.38750346075382	1.05253045544715	1.11910045213523	1.32435300596265	1.07253730686955	0.8294003342276
chr16:30748412..30748432,chr16:30748372..30748453,+;peak:chr16:30748416..30748417,+;peakCounts:555.3	0.7764	TRUE	rDPI_17615	brown	lightgreen	407	chr16_30748821_30748823_+_ENST00000565924.5	chr16	30748412	30748432	+	30748416	PHKG2	5261	3.28265838867758	7.68789771142267	4.58859635775992	3.73657439778776	2.26707980137694	3.97353624858442	3.95020009080193	5.6228475930019	4.32344476357144	5.94492139836128	3.71949973026188	4.29370487047824	4.77952594471065	4.58881930505268	5.15541410081247	5.35800241693186	5.77416491920148	4.84891523118573	5.93403346211528	5.64493898291371	4.57715240197121	8.2256312376572	6.63811122200613	6.63561303852684	5.68076726175753	4.0049768512338	6.65474516604065	5.06496078787332	3.94951861496647	7.14816082289628	7.6818668253277	6.71597711604787	5.49592547422807	5.21572053681084	5.36321892862599	5.33655177213009	4.2101218217886	6.15505248674379	5.0490958352326	4.29014922747819	3.62862646224575
chr16:30748444..30748446,chr16:30748372..30748453,+;peak:chr16:30748445..30748446,+;peakCounts:137.3	0.7289	TRUE	rDPI_17616	NA	skyblue	378	chr16_30748821_30748823_+_ENST00000565924.5	chr16	30748444	30748446	+	30748445	PHKG2	5261	0.492398758301638	2.53975192252356	0.521431404290901	0.843742605952073	0.335863674278065	0.418266973535203	0	0.476512507881517	0.393040433051949	0.469335899870628	0.29755997842095	0.715617478413041	0.796587657451774	0.73421108880843	0.736487728687495	1.57588306380349	1.09240957930839	0.703874791623734	0.402307353363747	1.56803860636492	1.10482989013098	0.776002946948791	0.377165410341257	1.01485846471587	1.05912609964971	0.444997427914867	0.407433377512693	1.3328844178614	0.408570891203428	0.893520102862034	0.182901591079231	0.455320482443924	0.639061101654427	0.998754996410586	0.144951862935838	0.533655177213009	0.861161281729487	1.02584208112396	0.248316188617997	1.25129352468114	0.31102512533535
chr16:30762318..30762325,chr16:30762289..30762362,+;peak:chr16:30762322..30762323,+;peakCounts:3628.8	0.6387	TRUE	rDPI_17617	antiquewhite2	grey	226	chr16_30762546_30762548_+_ENST00000563909.5	chr16	30762318	30762325	+	30762322	RNF40	9810	27.5743304648917	41.7343018620089	27.1144330231268	27.6024366804321	23.426491280895	23.2138170312037	18.9609604358493	23.9209278956522	23.7789461996429	32.6970676909871	25.5901581442018	24.2594325182021	20.4125587222017	20.1908049422318	30.6563017066169	19.6985382975436	18.5709628482426	14.0774958324747	17.1986393563002	13.0931223631471	14.8362870960446	21.3400810410918	25.6472479032055	13.2712260770537	16.1757440673774	14.2399176932757	15.7540905971575	13.5954210621863	16.0704550540015	22.1890825544072	18.2901591079231	15.4808964030934	13.5480953550738	14.426461059264	10.8713897201878	13.12791735944	13.7785805076718	23.5011094948399	17.4649052661325	17.071218801007	13.6851055147554
chr16:30775465..30775475,chr16:30775439..30775532,+;peak:chr16:30775467..30775468,+;peakCounts:294.3	0.4581	NOT	rDPI_17618	magenta	turquoise	NA	NA	chr16	30775465	30775475	+	30775467		NA	0.984797516603277	0.274567775407952	0.5214314042909	0.723207947958921	0.923625104264679	1.67306789414081	1.58008003632078	1.14363001891564	0.982601082629873	2.03378889943939	1.63657988131523	1.86060544387391	1.79232222926649	0.642434702707376	1.01267062694531	0.945529838282093	2.65299469260609	1.5641662036083	0.905191545068431	2.03845018827439	1.26266273157826	2.01760766206686	1.88582705170628	2.26391503667386	2.69595734456289	0.74166237985811	1.35811125837564	1.3328844178614	2.04285445601714	1.04244012000571	0.548704773237693	1.8212819297757	1.02249776264708	2.55237387971594	2.60913353284508	1.70769656708163	2.96622219262379	1.49213393618031	0.993264754471988	1.69818406921011	2.17717587734745
chr16:30775493..30775499,chr16:30775439..30775532,+;peak:chr16:30775498..30775499,+;peakCounts:203.3	0.4818	NOT	rDPI_17619	blue	purple	NA	NA	chr16	30775493	30775499	+	30775498		NA	0.246199379150819	0.411851663111929	0.20857256171636	0.602673289965767	0.755693267125646	0	0.263346672720129	0.57181500945782	1.17912129915585	1.17333974967657	0.892679935262851	0.500932234889129	0.298720371544415	1.10131663321264	0.0920609660859369	1.18191229785262	1.63861436896258	0.703874791623734	0.30173051502281	0.940823163818952	0.394582103618207	1.08640412572831	1.43322855929677	0.936792428968495	1.05912609964971	0.148332475971622	0.271622251675128	1.06630753428912	0.680951485339046	0.148920017143672	0.731606364316924	0.113830120610981	0.766873321985312	0.443891109515816	0.724759314679188	0.640386212655611	0.669792108011824	0.652808597078887	0.331088251490662	0.536268653434774	0.51837520889225
chr16:30787179..30787183,chr16:30787127..30787237,-;peak:chr16:30787179..30787180,-;peakCounts:1372.5	0.7598	TRUE	rDPI_17620	turquoise	grey	NA	NA	chr16	30787179	30787183	-	30787179	ZNF629	23361	4.51365528443168	2.81431969793152	4.90145520033447	3.97764371377406	5.70968246272711	5.85573762949284	5.53028012712271	6.28996510403602	6.87820757840911	10.1689444971969	5.65363958999805	7.44242177549563	5.67568705934389	3.39572628573899	3.22213381300779	3.70332519993819	4.60372608422821	5.39637340244862	3.21845882690998	4.39050809782178	4.41931956052392	5.1992197445569	6.56267813993787	4.44976403760035	5.87333564351202	1.77998971165947	1.9013557617259	3.86536481179805	3.26856712962742	3.42516039430446	1.28031113755462	3.98405422138433	2.42843218628682	3.32918332136862	2.75408539578092	4.58943452403188	4.01875264807094	6.06179411573252	4.55246345799662	5.45206464325354	4.5617018382518
chr16:30787185..30787192,chr16:30787127..30787237,-;peak:chr16:30787188..30787189,-;peakCounts:1356.5	0.7561	TRUE	rDPI_17621	blue	brown	NA	NA	chr16	30787185	30787192	-	30787188	ZNF629	23361	4.26745590528086	2.05925831555964	4.58859635775993	3.73657439778776	3.94639817276726	5.22833716919003	5.53028012712271	6.19466260245972	6.09212671230522	7.66581969788692	7.43899946052376	7.44242177549563	3.98293828725887	4.31349014674952	3.22213381300779	4.01850181269889	4.1355505502389	4.92712354136614	5.63230294709247	5.88014477386845	5.36631660920762	6.90642622784424	9.35370217646318	5.69882060955834	5.1993463073713	3.26331447137569	4.61757827847719	6.39784520573471	5.17523128857675	5.51004063431588	2.01191750187154	5.69150603054905	4.98467659290453	4.10599276302129	3.91370029926761	3.94904831137627	5.16696769037692	8.29999502000298	6.95285328130391	6.0777114055941	5.08007704714405
chr16:30787203..30787207,chr16:30787127..30787237,-;peak:chr16:30787205..30787206,-;peakCounts:879.5	0.7425	TRUE	rDPI_17622	yellow	orange	NA	NA	chr16	30787203	30787207	-	30787205	ZNF629	23361	2.95439254980983	1.85333248400368	6.25717685149081	4.58031700373983	2.68690939422453	2.92786881474642	4.21354676352206	4.57452007566256	4.91300541314937	4.61513634872784	3.86827971947235	3.93589613127173	3.38549754417004	2.01908049422318	1.7491583556328	3.93970765950872	3.51131650491982	3.6757905784795	4.12365037197841	2.74406756113861	3.15665682894566	6.51842475436985	6.33637889373312	3.35683953713711	5.39191468912579	2.22498713957433	1.62973351005077	3.06563416108122	2.99618653549181	2.23380025715508	2.19481909295077	2.9595831358855	1.66155886430151	1.88653721544221	2.46418166990924	3.30866209872066	1.91369173717663	3.17078461438317	3.72474282926995	4.91579598981876	4.25067671291645
chr16:30875456..30875466,chr16:30875405..30875493,+;peak:chr16:30875465..30875466,+;peakCounts:193.5	0.62	TRUE	rDPI_17623	darkorange	midnightblue	NA	NA	chr16	30875456	30875466	+	30875465	MIR762HG	101928736	0.246199379150819	0.343209719259941	1.14714908943998	0.72320794795892	1.0075910228342	0.627400460302803	0.526693345440258	1.23893252049194	0.786080866103899	0.860449149762817	1.04145992447333	1.00186446977826	0.896161114633246	0.275329158303161	0.552365796515621	0.787941531901744	0.31211702265954	0.782083101804149	0.502884191704685	0.78401930318246	0.868080627960056	1.16400442042319	1.58409472343328	0.702594321726371	0.962841908772463	0.296664951943244	0.407433377512693	0.39986532535842	1.36190297067809	0.893520102862033	1.28031113755462	0.455320482443924	1.02249776264708	1.10972777378954	0.144951862935838	0.426924141770407	1.14821504230598	0.839325339101426	0.496632377235994	1.25129352468114	1.0367504177845
chr16:30888934..30888948,-	0.428	NOT	rDPI_17624	pink	grey	NA	NA	chr16	30888934	30888948	-	30888935		NA	1.2309968957541	1.30419693318777	0.73000396600726	0.964277263945227	1.09155694140371	0.836533947070406	1.58008003632077	0.57181500945782	0.393040433051949	0.39111324989219	1.33901990289428	1.21654971330217	1.09530802899619	0	0.0920609660859369	0	0.15605851132977	0.15641662036083	0.100576838340937	0	0.236749262170924	0.0776002946948791	0.301732328273006	0.0780660357473746	0	0.148332475971622	0	0.13328844178614	0.136190297067809	0.446760051431017	0.365803182158462	0.227660241221962	0.127812220330885	0	0.289903725871675	0.106731035442602	0.191369173717664	0	0	0.357512435623183	0
chr16:30892870..30892876,chr16:30892868..30892948,-;peak:chr16:30892870..30892871,-;peakCounts:235.8	0.4699	NOT	rDPI_17625	turquoise	grey	NA	NA	chr16	30892870	30892876	-	30892870		NA	2.29786087207431	1.23555498933579	1.14714908943998	1.56695055391099	1.59535245282081	0.836533947070406	0.263346672720129	1.04832751733934	0.393040433051949	2.03378889943938	0.892679935262851	1.43123495682609	2.29018951517385	0.367105544404215	0.460304830429684	0.157588306380349	0.702263300983965	0.547458171262904	0.502884191704684	0.078401930318246	0	0	0.678897738614263	0.702594321726371	0.577705145263477	0.148332475971622	0.814866755025385	0.533153767144559	0.817141782406855	1.48920017143672	0.182901591079231	1.13830120610981	0.255624440661771	0.443891109515816	0.434855588807513	0.853848283540815	0.382738347435328	0.839325339101426	0.413860314363329	0.178756217811591	0.10367504177845
chr16:30893989..30894022,chr16:30893956..30894221,-;peak:chr16:30893996..30893997,-;peakCounts:417.5	0.6396	TRUE	rDPI_17626	cyan	green	54	chr16_30893942_30893944_-_ENST00000380317.8	chr16	30893989	30894022	-	30893996	BCL7C	9274	6.15498447877047	6.72691049749485	3.54573354917812	8.43742605952073	8.14469410124309	4.81007019565483	6.58366681800323	5.7181500945782	6.09212671230521	6.33603464825347	9.07557934183899	4.36526661831955	7.16928891706597	15.8773147954823	14.637693607664	13.0798294295689	16.93234847928	16.6583700684284	13.3767194993446	13.1715242934653	17.2037797177538	9.93283772094453	8.44850519164415	13.3492921128011	15.6943231129911	8.75161608232571	10.1858344378173	9.59676780860207	12.120936439035	10.4244012000571	8.04767000748617	4.55320482443924	4.85686437257365	6.9912849748741	8.40720805027858	10.8865656151454	6.02812897210641	4.2898850665184	10.3465078590832	11.6191541577534	5.8058023395932
chr16:30894033..30894089,chr16:30893956..30894221,-;peak:chr16:30894055..30894056,-;peakCounts:1165.5	0.6387	TRUE	rDPI_17627	lightgreen	grey	113	chr16_30893942_30893944_-_ENST00000380317.8	chr16	30894033	30894089	-	30894055	BCL7C	9274	26.2612671094207	33.3599847120663	21.5872601376433	22.5399810447197	23.1745935251865	16.3124119678729	21.3310804903304	20.5853403404815	22.7963451170131	27.143259542518	23.2096783168341	16.3876402556586	26.8848334389974	23.2194256835666	13.072657184203	13.7101826550903	14.2013245310091	13.9210792121138	15.5894099428452	12.7795146418741	15.625451303281	15.2096577601963	11.692127720579	13.0370279698116	12.8057973866737	6.97162637066624	10.4574566894924	11.9959597607526	11.5761752507638	13.7006415772178	12.6202097844669	12.4074831465969	10.2249776264708	7.76809441652678	10.8713897201878	11.6336828632436	9.75982785960086	10.1651624402284	10.9259122991919	9.20594521729696	10.8858793867372
chr16:30894186..30894198,chr16:30893956..30894221,-;peak:chr16:30894194..30894195,-;peakCounts:120.5	0.6615	TRUE	rDPI_17628	thistle2	grey	252	chr16_30893942_30893944_-_ENST00000380317.8	chr16	30894186	30894198	-	30894194	BCL7C	9274	2.21579441235737	1.92197442785567	2.19001189802178	1.92855452789045	2.01518204566839	2.30046835444362	1.31673336360065	3.0496800504417	1.76868194873377	2.65957009926689	2.52925981657808	2.07529068739782	2.58890988671827	1.46842217761686	3.77449960952341	1.41829475742314	1.09240957930839	3.20654071739701	3.52018934193278	1.80324439731966	2.05182693881468	2.32800884084638	1.96126013377454	1.71745278644224	2.11825219929942	2.37331961554595	4.07433377512693	2.6657688357228	1.90666415894933	3.12732036001712	1.46321272863385	1.59362168855373	1.27812220330885	1.66459166068431	1.59447049229421	2.34808277973724	1.24389962916482	1.39887556516904	1.90375744607131	1.34067163358693	0.93307537600605
chr16:30896609..30896625,chr16:30896575..30896700,+;peak:chr16:30896615..30896616,+;peakCounts:723.6	0.6761	TRUE	rDPI_17629	salmon1	grey	31	chr16_30896644_30896646_+_ENST00000279804.2	chr16	30896609	30896625	+	30896615	CTF1	1489	5.74465218018576	1.64740665244772	8.96862015380348	7.83475276955497	5.96158021843566	3.34613578828162	7.90040018160386	4.00270506620474	6.68168736188314	6.41425729823191	8.62923937420756	4.93776060104998	5.47654014498094	4.49704291895163	3.31419477909374	5.8307673360729	4.21357980590379	10.0106637030931	7.54326287557026	7.36978144991512	7.65489281019322	5.74242180742106	7.01527663234738	8.2749997892217	7.22131431579346	5.48830161095003	4.61757827847719	6.53113364752086	5.71999247684799	3.12732036001712	5.12124455021847	3.64256385955139	5.11248881323541	7.32420330701096	6.37788196917685	6.29713109111351	5.64539062467108	6.4348275997776	7.86334597290324	6.1670895144999	5.8058023395932
chr16:30896626..30896632,chr16:30896575..30896700,+;peak:chr16:30896631..30896632,+;peakCounts:198.6	0.6749	TRUE	rDPI_17630	brown2	grey	15	chr16_30896644_30896646_+_ENST00000279804.2	chr16	30896626	30896632	+	30896631	CTF1	1489	0.0820664597169397	0.137283887703976	0.20857256171636	0.72320794795892	0.839659185695164	0.627400460302804	1.05338669088052	0.381210006305214	0	0.860449149762818	0.595119956841901	0.35780873920652	0.497867285907358	0.642434702707376	0.644426762601558	1.81226552337401	1.0143803236435	2.26804099523203	1.9109599284778	1.0192250941372	1.89399409736739	1.39680530450783	1.20692931309202	1.95165089368437	1.73311543579043	1.18665980777298	0.814866755025385	1.3328844178614	1.4980932677459	0.59568006857469	1.46321272863385	0.341490361832943	0.639061101654427	3.44015609874757	1.88437421816589	1.28077242531122	0.861161281729488	1.95842579123666	1.57266919458064	0.804402980152161	1.34777554311985
chr16:30923557..30923603,chr16:30923488..30923612,+;peak:chr16:30923572..30923573,+;peakCounts:142.2	0.6221	TRUE	rDPI_17631	pink	grey	NA	NA	chr16	30923557	30923603	+	30923572	FBXL19	54620	2.21579441235737	2.60839386637555	2.39858445973814	1.32588123792468	2.18311388280742	2.09133486767602	1.31673336360065	1.33423502206825	3.34084368094157	2.34667949935314	1.48779989210475	1.64592020034999	2.78805680108121	2.93684435523372	3.22213381300779	4.25488427226941	3.58934576058471	2.97191578685577	4.82768824036497	3.44968493400282	2.68315830460381	4.34561650291323	5.65748115511886	3.3568395371371	3.36994668070362	2.6699845674892	2.98784476842641	2.13261506857824	3.54094772376304	4.61652053145384	5.48704773237693	2.50426265344158	2.55624440661771	3.10723776661071	2.60913353284508	2.45481381517985	1.05253045544715	3.63707646943951	3.39365457777929	3.39636813842024	3.3176013369104
chr16:30949063..30949079,chr16:30949052..30949158,+;peak:chr16:30949068..30949069,+;peakCounts:1299.6	0.7502	TRUE	rDPI_17632	greenyellow	grey	224	chr16_30949290_30949292_+_ENST00000318663.5	chr16	30949063	30949079	+	30949068	ORAI3	93129	6.07291801905354	3.77530691185935	7.61289850264715	4.33924768775352	3.94639817276727	3.34613578828162	8.95378687248438	6.67117511034123	9.03992996019483	9.38671799741255	7.29021947131328	5.58181633162172	5.47654014498095	7.15855811588219	5.2474750668984	6.06714979564343	7.02263300983964	11.496621596521	9.55479964238899	8.54581040468881	10.574800376968	10.0104380156394	10.7114976536917	10.2266506829061	9.05071394246115	5.78496656289327	8.01285642441628	11.3295175518219	10.7590334683569	5.95680068574689	4.93834295913924	6.03299639238199	5.75154991488984	9.76560440934795	11.596149034867	9.07213801262116	6.02812897210641	11.5640380053974	10.6775961105739	10.3678606330723	9.84912896895275
chr16:30949086..30949094,chr16:30949052..30949158,+;peak:chr16:30949090..30949091,+;peakCounts:280.6	0.7588	TRUE	rDPI_17633	mediumpurple3	pink	202	chr16_30949290_30949292_+_ENST00000318663.5	chr16	30949086	30949094	+	30949090	ORAI3	93129	1.06686397632022	1.09827110163181	2.0857256171636	1.32588123792469	0.839659185695164	1.67306789414081	0.790040018160387	1.04832751733934	1.76868194873377	2.03378889943939	1.93413985973618	1.57435845250869	1.09530802899619	1.83552772202107	1.84121932171874	2.36382459570523	1.48255585763281	2.81549916649493	2.41384412018248	1.17602895477369	2.36749262170924	3.02641149310029	2.6401578723888	1.87358485793699	2.02196800842217	1.77998971165946	1.76554463588834	3.86536481179806	3.54094772376304	1.04244012000571	2.19481909295077	1.02447108549883	1.40593442363974	2.77431943447385	2.46418166990924	2.02788967340944	1.62663797660014	2.51797601730427	3.14533838916129	2.86009948498546	2.073500835569
chr16:30949116..30949120,chr16:30949052..30949158,+;peak:chr16:30949117..30949118,+;peakCounts:140.6	0.7361	TRUE	rDPI_17634	turquoise	grey	175	chr16_30949290_30949292_+_ENST00000318663.5	chr16	30949116	30949120	+	30949117	ORAI3	93129	0.656531677735517	0.617777494667894	1.35572165115634	1.56695055391099	0.755693267125647	0.418266973535203	1.05338669088052	0.476512507881517	1.17912129915585	1.25156239965501	1.1902399136838	0.715617478413041	1.19488148617766	1.10131663321264	0.828548694773432	0.787941531901744	0.546204789654195	1.48595789342788	0.704037868386558	0.940823163818952	1.18374631085462	0.85360324164367	1.43322855929678	0.85872639322112	1.05912609964971	1.92832218763109	1.08648900670051	1.59946130143368	1.90666415894933	1.19136013714938	0.731606364316924	0.910640964887847	0.894685542316198	0.998754996410586	1.44951862935838	1.38750346075382	1.43526880288248	2.05168416224793	2.31761776043464	0.625646762340569	1.2441005013414
chr16:30957943..30957945,chr16:30957936..30958033,+;peak:chr16:30957943..30957944,+;peakCounts:9.5	0.7496	TRUE	rDPI_17635	skyblue	brown	791	chr16_30958732_30958734_+_ENST00000262519.14	chr16	30957943	30957945	+	30957943	SETD1A	9739	0.410332298584698	0.274567775407953	0.20857256171636	0	0.251897755708549	0.418266973535203	0	0.381210006305214	0.196520216525975	0.782226499784379	1.1902399136838	0.143123495682608	0.398293828725887	0.73421108880843	0.460304830429684	0	0.15605851132977	0.312833240721659	0.201153676681874	0.39200965159123	0.157832841447283	0.232800884084637	0.377165410341257	0.156132071494749	0.192568381754492	0.148332475971622	0.679055629187821	0.26657688357228	0.408570891203428	1.04244012000571	0.731606364316924	0.113830120610981	0.127812220330885	0	0.434855588807513	1.38750346075382	0.0956845868588319	0.0932583710112695	0.331088251490663	0.0893781089057957	0.2073500835569
chr16:30957963..30957976,chr16:30957936..30958033,+;peak:chr16:30957970..30957971,+;peakCounts:1075.5	0.7889	TRUE	rDPI_17636	mediumpurple2	darkgrey	764	chr16_30958732_30958734_+_ENST00000262519.14	chr16	30957963	30957976	+	30957970	SETD1A	9739	3.77505714697923	4.18715857497128	4.48431007690174	5.06245563571245	6.04554613700517	3.97353624858443	4.47689343624219	7.52889762452797	6.28864692883119	6.41425729823191	6.24875954683996	4.43682836616086	5.07824631625506	7.98454559079167	5.06335313472653	2.7577953616561	2.88708245960074	3.59758226829908	4.52595772534215	2.97927335209335	2.20965978026196	4.73361797638763	4.37511875995858	3.74716971587398	3.56251506245811	2.6699845674892	5.296633907665	6.39784520573471	3.40475742669524	4.91436056574118	2.37772068403001	2.61809277405257	1.78937108463239	1.55361888330536	2.3192298069734	4.80289659491708	2.48779925832963	1.67865067820285	2.73147807479796	2.94947759389126	3.5249514204673
chr16:30957995..30958004,chr16:30957936..30958033,+;peak:chr16:30958000..30958001,+;peakCounts:198.5	0.7567	TRUE	rDPI_17637	lightcyan	pink	734	chr16_30958732_30958734_+_ENST00000262519.14	chr16	30957995	30958004	+	30958000	SETD1A	9739	2.21579441235738	2.67703581022754	2.50287074059632	2.29015850186991	2.01518204566839	1.67306789414081	3.6868534180818	2.57316754256019	2.55476281483767	2.73779274924532	1.93413985973618	2.36153767876304	1.79232222926649	2.66151519693056	3.31419477909373	1.65467721699366	2.65299469260608	2.97191578685577	2.71557463520529	1.8816463276379	1.81507767664375	1.55200589389758	1.28236239516027	1.24905657195799	1.05912609964971	0.148332475971622	1.62973351005077	2.39919195215052	1.63428356481371	2.08488024001141	1.28031113755462	0.796810844276867	0.766873321985312	0.998754996410586	0.869711177615025	1.81442760252423	0.574107521152992	0.652808597078886	1.32435300596265	2.68134326717387	0.8294003342276
chr16:30985187..30985200,chr16:30985163..30985279,+;peak:chr16:30985187..30985188,+;peakCounts:137.3	0.5232	NOT	rDPI_17638	blue	turquoise	474	chr16_30985659_30985661_+_ENST00000262520.10	chr16	30985187	30985200	+	30985187	HSD3B7	80270	1.55926273462185	0.892345270075847	0.93857652772362	0.120534657993153	0.335863674278066	0	1.05338669088052	0.381210006305214	0.196520216525975	1.40800769961188	1.1902399136838	0.500932234889128	0.199146914362943	1.28486940541475	1.19679255911718	1.26070645104279	1.48255585763281	1.72058282396913	1.30749889843218	1.72484246700141	1.02591346940734	2.63841001962589	1.88582705170629	2.57617917966336	2.31082058105391	1.92832218763109	2.03716688756346	2.79905727750894	2.04285445601714	2.82948032572978	1.28031113755462	3.07341325649648	2.81186884727948	0.887782219031632	0.57980745174335	1.28077242531122	1.14821504230598	1.95842579123666	1.07603681734465	1.69818406921012	2.38452596090435
chr16:30985203..30985229,chr16:30985163..30985279,+;peak:chr16:30985221..30985222,+;peakCounts:546.3	0.5221	NOT	rDPI_17639	blue	pink	440	chr16_30985659_30985661_+_ENST00000262520.10	chr16	30985203	30985229	+	30985221	HSD3B7	80270	5.5805192607519	4.32444246267526	4.06716495346902	1.56695055391099	1.51138653425129	3.34613578828162	2.89681339992141	3.04968005044171	5.30604584620131	5.78847609840441	6.84387950368186	2.36153767876303	4.48080557316623	4.86414846335584	2.85388994866404	4.41247257864976	4.83781385122287	4.45787368028364	2.91672831188716	6.03694863450494	6.39223007861496	7.68242917479304	6.41181197580136	6.32334889553734	7.89530365193419	4.89497170706353	4.61757827847718	7.3308642982377	6.53713425925485	11.7646813543501	8.04767000748617	9.10640964887847	8.94685542316197	1.55361888330536	3.18894098458843	3.73558624049107	3.06190677948262	8.48651176202552	5.04909583523261	4.91579598981876	4.04332662935955
chr16:30997020..30997036,chr16:30996999..30997054,-;peak:chr16:30997020..30997021,-;peakCounts:86.4	0.61	TRUE	rDPI_17640	turquoise	blue	NA	NA	chr16	30997020	30997036	-	30997020	STX1B	112755	1.47719627490491	0	1.35572165115634	0.843742605952073	0	0.627400460302803	0.526693345440258	1.23893252049194	1.17912129915585	0.625781199827504	0	0.572493982730433	0.0995734571814717	0.458881930505268	1.01267062694531	0.315176612760698	0.46817553398931	0.547458171262904	2.91672831188717	0.235205790954738	0.157832841447283	1.16400442042319	1.88582705170628	0.390330178736873	0.192568381754492	0	0.407433377512692	0	0	0	0.182901591079231	0	0	0.332918332136862	0.289903725871676	0	0.191369173717664	2.23820090427046	1.40712506883532	0.268134326717387	0.10367504177845
chr16:31033536..31033582,chr16:31033473..31033816,+;peak:chr16:31033558..31033559,+;peakCounts:3392.1	0.6645	TRUE	rDPI_17641	black	grey	250	chr16_31033806_31033808_+_ENST00000460668.5	chr16	31033536	31033582	+	31033558	STX4	6810	21.6655453652721	45.3036829423122	23.0472680696578	28.6872486023705	22.2509684209218	24.4686179518094	30.2848673628148	32.7840605422484	33.2119165928897	39.1895476391974	36.4510973565664	24.0447472746782	37.0413260715075	40.2898334983626	62.785578870609	46.094579616252	48.6902555348882	43.3274038399498	39.0238132762835	42.3370423718528	43.9564463430683	54.0874054023308	51.3699288884792	61.6721682404259	57.9630829081022	44.3514103155151	56.4974283484267	42.1191476044202	45.4875592206483	74.3110885546925	42.79897231254	60.5576241650418	40.8999105058833	39.9501998564234	30.4398912165259	61.5838074503813	55.1143220306872	46.3494103926009	45.1107742656028	49.1579598981876	35.8715644553437
chr16:31033688..31033694,chr16:31033473..31033816,+;peak:chr16:31033693..31033694,+;peakCounts:63.1	0.6234	TRUE	rDPI_17642	black	grey	115	chr16_31033806_31033808_+_ENST00000460668.5	chr16	31033688	31033694	+	31033693	STX4	6810	1.06686397632022	1.51012276474374	0.417145123432721	0.964277263945227	0.67172734855613	0.836533947070406	0	0.381210006305214	0.393040433051949	1.01689444971969	1.48779989210475	1.14498796546087	1.09530802899619	1.10131663321264	1.7491583556328	1.10311814466244	0.702263300983965	0.625666481443319	0.603461030045621	0.78401930318246	0.631331365789132	0.620802357559033	0.678897738614262	1.63938675069487	2.02196800842217	0.444997427914866	1.35811125837564	0.799730650716839	1.77047386188152	5.65896065145955	0.548704773237693	5.35001566871611	0.894685542316198	0.998754996410586	1.44951862935838	4.90962763035969	4.11443723492978	1.58539230719158	1.07603681734465	0.804402980152161	0.10367504177845
chr16:31074415..31074431,chr16:31074389..31074457,+;peak:chr16:31074425..31074426,+;peakCounts:372.6	0.6535	TRUE	rDPI_17643	black	grey	NA	NA	chr16	31074415	31074431	+	31074425	ZNF646	9726	2.87232609009289	2.47110997867157	3.44144726831994	3.73657439778776	3.19070490564162	2.09133486767601	2.89681339992143	3.04968005044171	4.32344476357145	4.84980429866315	5.20729962236664	3.36340214854129	2.38976297235532	2.11085688032423	3.2221338130078	1.96985382975436	2.73102394827097	3.12833240721659	2.21269044350061	2.0384501882744	2.91990756677474	4.26801620821835	4.82771725236809	3.27877350138974	2.79224153544014	1.77998971165947	2.30878913923859	2.39919195215052	2.58761564428837	2.38272027429876	0.914507955396155	2.16277229160864	1.78937108463239	1.99750999282117	2.46418166990924	2.45481381517984	2.48779925832963	3.54381809842824	1.48989713170798	2.68134326717387	2.073500835569
chr16:31094752..31094760,chr16:31094593..31094826,-;peak:chr16:31094758..31094759,-;peakCounts:385.2	0.8298	TRUE	rDPI_17644	honeydew1	white	31	chr16_31094727_31094729_-_ENST00000532364.1	chr16	31094752	31094760	-	31094758	VKORC1	79001	4.10332298584698	6.17777494667895	4.58859635775992	4.21871302976037	2.26707980137694	2.09133486767601	2.10677338176103	1.71544502837346	2.55476281483767	5.71025344842596	4.61217966552473	2.57622292228695	5.37696668779947	5.04770123555795	6.72045052427339	4.17609011907924	8.66124737880222	5.23995678208779	5.12941875538778	4.39050809782178	5.68198229210218	4.26801620821835	5.20488266270935	3.43490557288448	5.39191468912579	5.63663408692164	8.28447867609141	4.26523013715648	6.94570515045827	6.85032078860893	11.1569970558331	3.41490361832943	5.11248881323542	2.33042832495803	3.91370029926761	3.30866209872066	3.44464512691795	9.60561221416076	6.95285328130392	4.64766166310138	5.49477721425785
chr16:31094766..31094784,chr16:31094593..31094826,-;peak:chr16:31094771..31094772,-;peakCounts:1780.2	0.8325	TRUE	rDPI_17645	blue	grey	44	chr16_31094727_31094729_-_ENST00000532364.1	chr16	31094766	31094784	-	31094771	VKORC1	79001	27.4101975454578	27.9372711477592	19.8143933630542	25.5533474945485	16.7092177953338	16.1032784811053	13.1673336360064	14.1047702332929	15.525097105552	31.6801732412674	23.9535782628865	18.3198074473738	29.2745964113527	16.7033022703918	24.0279121484295	14.7345066465626	21.3800160521785	23.2278681235832	26.2505548069845	18.3460516944696	24.0695083207106	17.6928671904324	17.1233096294931	15.4570750779802	15.0203337768504	19.2832218763109	24.1743803990864	13.7287095039724	15.2533132715946	24.8696428629933	35.4829086693709	16.0500470061483	18.4049597276475	14.7593793914009	22.1776350291832	15.0490759974069	16.7448027002956	33.1999800800119	23.4244937929644	15.6411690585142	20.8386833974685
chr16:31094793..31094802,chr16:31094593..31094826,-;peak:chr16:31094797..31094798,-;peakCounts:1715.2	0.812	TRUE	rDPI_17646	black	white	70	chr16_31094727_31094729_-_ENST00000532364.1	chr16	31094793	31094802	-	31094797	VKORC1	79001	14.2795639907475	11.1886368478741	10.5329143666762	13.2588123792468	6.7172734855613	12.5480092060561	4.74024010896232	7.14768761822275	5.89560649577924	12.4374013465716	9.22435933104946	7.44242177549563	11.5505210330507	5.41480677996217	7.36487728687496	5.12161995736134	9.12942291279154	7.351581156959	10.5605680257984	6.19375249514143	7.4181435480223	4.88881856577739	5.50661499098235	3.90330178736873	3.7550834442126	6.22996399080813	7.87704529857873	4.93167234608717	4.76666039737332	8.78628101147666	8.41347318964462	3.98405422138433	4.72905215224276	3.99501998564234	7.82740059853523	3.84231727593366	4.2101218217886	11.1910045213523	7.44948565853992	4.82641788091296	5.8058023395932
chr16:31094868..31094878,chr16:31094852..31094995,-;peak:chr16:31094873..31094874,-;peakCounts:158.3	0.7611	TRUE	rDPI_17647	turquoise	blue	146	chr16_31094727_31094729_-_ENST00000532364.1	chr16	31094868	31094878	-	31094873	VKORC1	79001	1.96959503320655	2.88296164178351	1.46000793201452	3.13390110782198	1.17552285997323	0.209133486767601	2.10677338176104	1.04832751733934	1.5721617322078	2.50312479931002	2.23169983815713	1.93216719171521	2.78805680108121	1.1930930193137	1.19679255911718	2.60020705527576	2.34087766994655	1.95520775451037	2.41384412018248	2.0384501882744	2.20965978026196	1.62960618859246	2.03669321584279	1.01485846471587	2.21453639017666	1.77998971165947	1.22230013253808	1.19959597607526	1.63428356481371	1.48920017143672	1.28031113755462	1.70745180916471	2.04499552529416	1.22070055116849	1.73942235523005	1.06731035442602	1.05253045544715	2.33145927528174	2.6487060119253	2.1450746137391	1.14042545956295
chr16:31094897..31094900,chr16:31094852..31094995,-;peak:chr16:31094898..31094899,-;peakCounts:35.3	0.7425	TRUE	rDPI_17648	paleturquoise	turquoise	171	chr16_31094727_31094729_-_ENST00000532364.1	chr16	31094897	31094900	-	31094898	VKORC1	79001	1.06686397632022	0.480493606963917	0.417145123432721	0.964277263945227	0.503795511417098	1.46393440737321	0.263346672720129	0.476512507881517	0.393040433051949	0.938671799741255	0.446339967631426	0.787179226254345	0.398293828725887	0.642434702707376	0.184121932171874	0.315176612760697	0.234087766994655	0.15641662036083	0.100576838340937	0.940823163818952	0.315665682894566	0.310401178779516	0.301732328273006	0.546462250231622	0.192568381754492	0.148332475971622	0.407433377512693	0	0.544761188271237	0.148920017143672	0.731606364316924	0.227660241221962	0.255624440661771	0.332918332136862	0.144951862935838	0.320193106327806	0.382738347435328	0.652808597078887	0.413860314363328	0.268134326717387	0.93307537600605
chr16:31094901..31094933,chr16:31094852..31094995,-;peak:chr16:31094916..31094917,-;peakCounts:933.3	0.7089	TRUE	rDPI_17649	pink	grey	189	chr16_31094727_31094729_-_ENST00000532364.1	chr16	31094901	31094933	-	31094916	VKORC1	79001	8.61697827027866	13.3851790511377	6.04860428977444	7.11154482159605	7.05313715983936	5.01920368242243	4.47689343624219	5.14633508512039	6.28864692883119	8.52626884764974	12.0511791260485	6.65524254924129	10.9530802899619	6.24079425487165	4.78717023646872	7.6430328594469	10.143803236435	5.47458171262904	8.14672390561588	5.48813512227722	7.18139428585138	6.05282298620057	7.54330820682514	5.93301871680047	9.05071394246114	4.59830675512029	4.75338940431474	5.19824922965946	7.49046633872951	5.65896065145955	7.13316205209001	7.85427832215769	9.5859165248164	6.99128497487411	5.21826706569015	5.33655177213009	5.93244438524757	8.67302850404806	5.29741202385061	10.4572387419781	9.3307537600605
chr16:31094965..31094970,chr16:31094852..31094995,-;peak:chr16:31094969..31094970,-;peakCounts:92.3	0.7635	TRUE	rDPI_17650	blue	grey	242	chr16_31094727_31094729_-_ENST00000532364.1	chr16	31094965	31094970	-	31094969	VKORC1	79001	0.656531677735518	1.1669130454838	0.417145123432721	0.36160397397946	0.251897755708549	0.209133486767601	0.263346672720129	0.953025015763034	0.589560649577924	0.860449149762817	0.743899946052376	0.572493982730433	0.298720371544415	1.10131663321264	0.276182898257811	1.18191229785262	1.0143803236435	0.31283324072166	0.30173051502281	0.313607721272984	0.473498524341848	1.47440559920271	1.58409472343328	1.63938675069487	2.5033889628084	0.593329903886489	0.407433377512693	0.933019092502979	0.817141782406856	0.595680068574689	1.28031113755462	1.02447108549883	1.02249776264708	0.332918332136862	0.289903725871675	0.213462070885204	1.72232256345897	0.746066968090156	0.57940444010866	1.16191541577534	0
chr16:31108383..31108392,chr16:31108336..31108482,+;peak:chr16:31108386..31108387,+;peakCounts:2594.3	0.7607	TRUE	rDPI_17651	blue4	grey	840	chr16_31109224_31109226_+_ENST00000394951.5	chr16	31108383	31108392	+	31108386	BCKDK	10295	14.936095668483	21.6222123133763	14.1829341967125	17.8391293829867	19.6480249452668	16.3124119678729	20.0143471267298	14.9624927474796	24.1719866326949	17.7565415451055	24.6974782089388	19.6794806563586	24.7937908381865	10.4625080155201	11.4155597946562	18.1226552337401	17.5565825245991	15.2506204851809	11.3651827325259	18.6596594157425	21.2285171746596	13.3472506875192	13.80425401849	18.8919806508646	16.2720282582546	8.15828617843923	6.92636741771578	12.9289788532556	16.0704550540015	7.29708084003995	7.6818668253277	12.9766337496518	14.5705931177209	8.98879496769528	6.9576894209202	18.2510070606849	17.2232256345897	10.5381959242735	10.3465078590832	16.8924625831954	20.73500835569
chr16:31108395..31108412,chr16:31108336..31108482,+;peak:chr16:31108406..31108407,+;peakCounts:4263.3	0.7746	TRUE	rDPI_17652	darkolivegreen4	green	820	chr16_31109224_31109226_+_ENST00000394951.5	chr16	31108395	31108412	+	31108406	BCKDK	10295	20.7628143083857	30.2710972387268	22.9429817887996	29.04885257635	26.0294347565501	17.7763463752461	43.7155476715414	17.4403577884635	35.5701591912014	30.3503881916339	35.8559773997245	22.6135123178521	37.0413260715075	25.0549534055877	25.5008876058045	40.1062239737987	43.5403246610058	36.0540309931713	26.8540158370301	43.669875187263	49.4805957937232	29.1001105105797	36.1324463106925	45.8247629837088	45.3498539031829	34.4131344254163	27.1622251675128	50.516319436947	54.6123091241915	24.8696428629933	25.4233211600131	40.7511831787312	55.8539402845969	26.3005482388121	20.5831645368889	37.249131369468	44.0149099550627	34.7853723872035	27.5630969365976	53.2693529078542	52.7705962652309
chr16:31108429..31108433,chr16:31108336..31108482,+;peak:chr16:31108430..31108431,+;peakCounts:1661.3	0.7543	TRUE	rDPI_17653	turquoise	green	796	chr16_31109224_31109226_+_ENST00000394951.5	chr16	31108429	31108433	+	31108430	BCKDK	10295	5.49845280103496	7.96246548683063	5.42288660462536	7.11154482159606	8.48055777552115	4.81007019565483	8.16374685432399	4.47921757408626	9.82601082629873	7.66581969788691	9.52191930947042	6.8699277927652	8.16502348888067	7.06678172978114	3.95862154169529	9.14012177006022	11.548329838403	6.88233129587651	5.02884191704684	9.95704515041725	8.04947491381143	4.96641886047226	5.35574882684585	9.60212239692706	7.99158784281144	4.15330932720542	6.51893404020308	9.73005625038821	10.7590334683569	5.06328058288486	2.92642545726769	10.0170506137663	9.71372874514729	3.44015609874757	3.91370029926761	7.68463455186734	8.80298199101254	5.96853574472125	5.0490958352326	10.6359949597897	13.2704053476416
chr16:31117664..31117668,chr16:31117629..31117858,+;peak:chr16:31117664..31117665,+;peakCounts:7169.4	0.614	TRUE	rDPI_17654	red	green	20	chr16_31117682_31117684_+_ENST00000652764.1	chr16	31117664	31117668	+	31117664	KAT8	84148	26.3433335691377	27.0449258776834	41.7145123432721	30.9774071042404	32.8306741606809	29.4878216342318	28.704787326494	43.362638217218	33.9979974589936	53.9736284851222	42.8486368926169	44.6545306529737	35.249003842241	24.9631770194866	27.5262288596951	22.141157046439	24.7352740457685	23.2278681235832	25.6470937769388	23.2069713742008	25.095421790118	39.0329482315242	38.3200056906717	29.5870275482549	23.0119216196618	22.5465363476866	22.8162691407108	21.7260160111407	18.9304512924255	16.9768819543787	16.0953400149723	33.4660554596284	16.8712130836769	23.9701199138541	17.2492716893647	21.9865933011759	28.1312685364966	24.2471764629301	26.8181483707437	27.4390794340793	34.6274639540022
chr16:31180139..31180140,+	0.6782	TRUE	rDPI_17655	brown	paleturquoise	78	chr16_31180215_31180217_+_ENST00000254108.11	chr16	31180139	31180140	+	31180139	FUS	2521	78.7017348685451	105.434025756654	75.7118399030388	59.7851903646041	68.6001554712948	72.1510529348225	66.3633615254725	73.6688337184825	66.6203534023054	109.511709969813	63.231495414452	84.3713007048975	81.1523676028995	55.0658316606322	46.2146049751403	47.1189036077243	49.0804018132126	94.9448885590236	127.129123662944	86.1637214197523	91.2273823565295	126.022878584484	122.427892196772	48.2448100918775	59.9850509165244	31.7431498579272	27.8412807967007	27.0575536825864	31.1875780285283	40.8040846973662	59.6259186918293	30.3926422031319	39.7496005229054	47.9402398277081	36.8177731857028	30.3116140656989	36.6471967669326	69.8505198874409	58.8509367024653	92.7744770442159	70.6027034511244
chr16:31182520..31182586,chr16:31182520..31182586,+	0.3586	NOT	rDPI_17656	turquoise	grey	NA	NA	chr16	31182520	31182586	+	31182521		NA	1.39512981518798	1.78469054015169	1.46000793201452	1.08481192193838	1.09155694140371	1.46393440737321	0.790040018160387	0.571815009457821	0.39304043305195	0.625781199827504	0.892679935262851	0.572493982730432	1.3940284005406	1.1930930193137	0.276182898257811	0.472764919141047	0.468175533989309	0.391041550902074	0.905191545068432	0.548813512227722	0.631331365789132	0.620802357559033	0.980630066887269	0.780660357473745	0.770273527017969	0.889994855829733	0.950677880862948	0.6664422089307	0.817141782406855	2.23380025715508	1.46321272863385	1.93511205038668	0.894685542316196	0.665836664273724	0.869711177615027	1.60096553163903	1.24389962916482	0.746066968090156	0.827720628726657	0.893781089057956	0.2073500835569
chr16:31202740..31202747,chr16:31202702..31202773,-;peak:chr16:31202742..31202743,-;peakCounts:480.2	0.6807	TRUE	rDPI_17657	blue	green	54	chr16_31202688_31202690_-_ENST00000350605.4	chr16	31202740	31202747	-	31202742	PYCARD	29108	2.05166149292349	2.67703581022754	1.77286677458906	2.53122781785622	1.25948877854274	1.25480092060561	0	2.19195753625498	0.589560649577924	3.12890599913752	2.23169983815713	2.36153767876303	1.79232222926649	4.86414846335585	4.05068250778123	2.99417782122663	2.65299469260609	2.42445761559286	6.63807133050183	1.09762702445544	2.2885762009856	5.5872212180313	4.45055184202683	2.88844332265285	2.5033889628084	4.44997427914867	5.16082278182743	4.93167234608718	5.31142158564456	6.70140077146526	10.2424891004369	2.27660241221962	4.60123993191188	4.77182942729502	3.33389284752426	3.09520002783545	3.06190677948262	10.3516791822509	6.87008121843126	2.68134326717387	2.59187604446125
chr16:31202749..31202761,chr16:31202702..31202773,-;peak:chr16:31202760..31202761,-;peakCounts:511.2	0.6837	TRUE	rDPI_17658	lightcyan1	green	72	chr16_31202688_31202690_-_ENST00000350605.4	chr16	31202749	31202761	-	31202760	PYCARD	29108	5.25225342188413	4.53036829423122	4.6928826386181	6.38833687363713	5.03795511417098	2.92786881474642	2.10677338176103	4.86042758039148	2.3582425983117	7.04003849805941	3.27315976263046	2.93403166149347	2.98720371544415	6.42434702707375	3.2221338130078	4.01850181269889	2.96511171526563	3.12833240721659	6.23576397713807	2.0384501882744	4.49823598124757	8.69123300582647	7.99590669923464	2.49811314391599	3.65879925333535	5.3399691349784	3.39527814593911	3.9986532535842	5.8561827739158	6.40356073717792	10.2424891004369	2.61809277405256	7.15748433852959	5.65961164632665	6.52283383211269	2.34808277973724	2.96622219262379	13.149430312589	7.20116946992191	4.1113930096666	5.8058023395932
chr16:31259973..31259982,chr16:31259959..31260013,+;peak:chr16:31259975..31259976,+;peakCounts:884.7	0.4583	NOT	rDPI_17659	pink	yellow	92	chr16_31260065_31260067_+_ENST00000648685.1	chr16	31259973	31259982	+	31259975	ITGAM	3684	4.18538944556392	7.13876216060677	7.40432594093078	6.62940618962344	3.52656857991969	5.64660414272523	4.21354676352206	5.24163758669669	1.5721617322078	7.19648379801628	4.46339967631426	2.86246991365217	3.28592408698856	5.78191232436639	1.56503642346092	3.46694274036767	2.49693618127632	2.34624930541244	6.23576397713809	1.17602895477369	2.20965978026196	3.25921237718492	5.20488266270934	1.48325467920012	1.73311543579043	5.19163665900678	4.21014490096448	2.26590351036438	2.58761564428838	3.87192044573549	6.40155568777309	1.82128192977569	4.60123993191187	5.88155720108456	10.5814859943161	2.98846899239285	3.82738347435328	12.6831384575326	7.61502978428525	3.03885570279705	5.5984522560363
chr16:31260005..31260011,chr16:31259959..31260013,+;peak:chr16:31260010..31260011,+;peakCounts:202.7	0.4531	NOT	rDPI_17660	turquoise	blue	57	chr16_31260065_31260067_+_ENST00000648685.1	chr16	31260005	31260011	+	31260010	ITGAM	3684	0.902731056886336	1.37283887703976	1.98143933630542	1.44641589591784	0.839659185695163	0.836533947070406	0	0.190605003152607	0	1.40800769961188	1.04145992447333	0.572493982730433	0.398293828725887	0.642434702707376	0.552365796515621	1.10311814466244	0.546204789654195	0.312833240721659	1.40807573677311	0.156803860636492	0.394582103618207	0.931203536338549	0.980630066887268	0.156132071494749	0.673989336140724	0.148332475971622	0.135811125837564	0.26657688357228	0.544761188271237	1.19136013714938	1.64611431971308	0.682980723665885	0.894685542316198	0.665836664273724	1.88437421816589	0.213462070885204	0.669792108011824	2.51797601730428	1.40712506883532	0.178756217811591	0.6220502506707
chr16:31427789..31427795,chr16:31427771..31427866,-;peak:chr16:31427789..31427790,-;peakCounts:70	0.5406	NOT	rDPI_17661	turquoise	paleturquoise	NA	NA	chr16	31427789	31427795	-	31427789	COX6A2	1339	0.410332298584699	0.137283887703976	1.14714908943998	1.08481192193838	1.42742061568178	1.04566743383801	0.526693345440258	0.762420012610427	0.786080866103898	1.25156239965501	1.93413985973618	0.930302721936953	0.398293828725887	0.0917763861010537	0	0	0	0	0.201153676681874	0	0	0.0776002946948791	0	0.156132071494749	0.192568381754492	0	0	0	0.272380594135619	0	0	0	0	0	0.144951862935838	0.106731035442602	0	0.0932583710112695	0	0.0893781089057957	0
chr16:31427833..31427844,chr16:31427771..31427866,-;peak:chr16:31427843..31427844,-;peakCounts:396	0.549	TRUE	rDPI_17662	turquoise	darkgreen	NA	NA	chr16	31427833	31427844	-	31427843	COX6A2	1339	2.13372795264043	1.57876470859573	3.54573354917812	6.74994084761659	6.96917124126985	2.71873532797881	4.47689343624219	5.05103258354408	6.28864692883119	4.61513634872784	5.3560796115771	6.36899555787606	4.08251174444034	0.275329158303161	0.276182898257811	0.472764919141047	0.31211702265954	0.15641662036083	0.502884191704684	0.235205790954738	0.236749262170924	0.310401178779516	0.452598492409509	0.936792428968495	1.05912609964971	0.444997427914866	0.407433377512692	1.3328844178614	0.408570891203428	0.893520102862034	0.548704773237693	0.455320482443924	0.383436660992656	0.332918332136862	0.434855588807513	0.426924141770408	0.191369173717664	0.279775113033809	0.248316188617997	1.16191541577534	0.72572529244915
chr16:31428349..31428354,chr16:31428027..31428536,-;peak:chr16:31428351..31428352,-;peakCounts:35680.1	0.714	TRUE	rDPI_17663	turquoise	turquoise	28	chr16_31428323_31428325_-_ENST00000287490.5	chr16	31428349	31428354	-	31428351	COX6A2	1339	136.066190210686	50.1772609558034	203.671106516026	274.577950908404	380.953372549896	182.155266974581	228.321565248352	230.155541306772	293.797723706332	353.488155252561	307.974577665684	295.120648097538	172.361654381128	143.538267862048	92.7974538146244	200.215943256233	189.455032754341	243.384261281451	208.596362719103	268.683415200629	271.156821606432	240.017711491261	307.691541756397	306.955652558677	311.479357487891	266.99845674892	192.308554185991	345.350352667888	364.30904465639	302.307634801655	219.481909295077	269.322065365581	219.964831189454	167.346948287462	131.471339682805	222.214015791497	244.665488598034	167.771809449274	157.680779772428	295.662784260372	369.18682377306
chr16:31428355..31428361,chr16:31428027..31428536,-;peak:chr16:31428360..31428361,-;peakCounts:339398.1	0.7225	TRUE	rDPI_17664	brown	yellow	37	chr16_31428323_31428325_-_ENST00000287490.5	chr16	31428355	31428361	-	31428360	COX6A2	1339	700.68343306323	292.620606641026	1016.79123836726	1499.08954146085	2175.89281381045	994.84799655348	1458.15052685136	1258.46953331509	1797.96346099614	1670.52291293953	1605.48486357024	1694.22438014287	1014.95224905074	946.673422632369	459.752464633169	1349.34987338174	1126.82048105661	1391.01300486886	1109.2619500622	1512.68684356024	1575.01392480244	1335.34587110948	1435.34068559469	1436.10279360871	1440.98920066886	935.236261001079	667.104250114115	1250.37887239578	1121.93566724462	843.48297710176	872.257687856853	938.75700467876	1053.1726955265	736.304377909359	603.724509127763	903.905139163395	996.459287547876	852.101735929969	826.479047783567	1651.52869636129	2204.54608837696
chr16:31442776..31442794,chr16:31442740..31442837,-;peak:chr16:31442789..31442790,-;peakCounts:67.5	0.6535	TRUE	rDPI_17665	salmon	black	NA	NA	chr16	31442776	31442794	-	31442789	ZNF843	283933	1.55926273462185	0.205925831555964	2.0857256171636	0.843742605952072	0.587761429986614	1.88220138090841	0.263346672720129	1.33423502206825	1.76868194873377	1.87734359948251	0.29755997842095	2.21841418308043	0.896161114633246	0.367105544404214	0.552365796515622	0.55155907233122	0.15605851132977	0.547458171262904	0.402307353363748	0.156803860636492	0.0789164207236415	1.08640412572831	1.05606314895552	0.312264142989498	0.385136763508984	0.148332475971622	0.543244503350256	0.39986532535842	0.272380594135618	0.148920017143672	0	0.341490361832943	0	0.443891109515816	0.289903725871676	0.853848283540816	0.574107521152992	0.932583710112696	0.910492691599322	0.80440298015216	0.51837520889225
chr16:31458899..31458912,chr16:31458865..31458942,-;peak:chr16:31458904..31458905,-;peakCounts:105.3	0.5798	TRUE	rDPI_17666	tan	brown	NA	NA	chr16	31458899	31458912	-	31458904	AC026471.1	NA	0.492398758301638	0	0.83429024686544	0.241069315986306	0.335863674278065	0.627400460302804	1.31673336360065	0.476512507881517	1.17912129915585	0.938671799741255	0.29755997842095	0.572493982730432	0.199146914362943	0.550658316606322	0.92060966085937	0	0.0780292556648849	1.17312465270622	1.1063452217503	1.17602895477369	0.946997048683697	2.87121090371053	1.65952780550153	1.09292450046324	0.77027352701797	0.296664951943244	1.35811125837564	0.666442208930699	0.680951485339047	0.446760051431017	0	0.227660241221962	0	1.55361888330536	1.73942235523005	0.960579318983417	0.574107521152992	1.11910045213523	0.910492691599323	0.536268653434774	0.8294003342276
chr16:31459094..31459110,chr16:31459068..31459140,-;peak:chr16:31459104..31459105,-;peakCounts:177.3	0.5818	TRUE	rDPI_17667	darkolivegreen4	grey	NA	NA	chr16	31459094	31459110	-	31459104	AC026471.1	NA	0.0820664597169397	0.343209719259941	1.25143537029816	0.964277263945227	0.67172734855613	0.836533947070405	0.526693345440258	0.762420012610427	0.589560649577924	0.938671799741256	1.1902399136838	1.7890436960326	1.09530802899619	0.825987474909484	3.03801188083592	0.551559072331221	1.0143803236435	1.40774958324747	2.21269044350061	2.11685211859264	1.3415791523019	1.8624070726771	1.88582705170628	1.01485846471587	1.34797867228145	1.92832218763109	2.03716688756346	1.46617285964754	1.90666415894933	3.27624037716079	2.01191750187154	2.61809277405256	1.91718330496328	1.99750999282117	0.869711177615026	2.77500692150765	2.20074549775314	1.30561719415777	1.65544125745331	1.60880596030432	1.2441005013414
chr16:31459323..31459334,chr16:31459280..31459391,-;peak:chr16:31459328..31459329,-;peakCounts:152.1	0.5981	TRUE	rDPI_17668	darkslateblue	turquoise	NA	NA	chr16	31459323	31459334	-	31459328	AC026471.1	NA	0.410332298584698	0.274567775407953	0.938576527723621	0.602673289965767	0.0839659185695163	0.627400460302804	0	0.953025015763034	0.196520216525975	0.78222649978438	0.446339967631425	0.930302721936953	0.697014200270302	1.00954024711159	1.28885352520312	0.393970765950871	0.78029255664885	2.58087423595369	1.40807573677312	1.41123474572843	0.868080627960056	1.8624070726771	1.35779547722852	0.702594321726371	1.05912609964971	1.63165723568785	1.22230013253808	0.933019092502979	0.544761188271237	1.63812018858039	1.46321272863385	1.13830120610981	0.511248881323541	1.4426461059264	1.01466304055086	0.640386212655612	0.47842293429416	1.11910045213523	1.32435300596265	1.07253730686955	1.8661507520121
chr16:31459485..31459518,+	0.6468	TRUE	rDPI_17669	midnightblue	blue	17	chr16_31459525_31459527_+_ENST00000457010.6	chr16	31459485	31459518	+	31459510	ARMC5	79798	1.2309968957541	2.47110997867158	1.98143933630542	1.08481192193838	2.18311388280743	2.09133486767601	2.37012005448116	2.00135253310237	1.96520216525975	2.34667949935314	2.08291984894666	0.930302721936952	0.995734571814716	3.12039712743582	2.94595091474998	2.04864798294453	3.27722873792517	1.87699944432996	2.51442095852342	1.72484246700141	1.26266273157826	3.02641149310029	2.33842554411579	1.56132071494749	0.770273527017969	4.0049768512338	3.66690039761423	2.93234571929508	3.94951861496647	3.42516039430446	2.74352386618847	1.93511205038668	1.66155886430151	1.99750999282117	2.46418166990924	1.28077242531122	1.33958421602365	2.1449425332592	2.6487060119253	2.23445272264489	1.2441005013414
chr16:31472154..31472171,chr16:31472130..31472202,+;peak:chr16:31472167..31472168,+;peakCounts:562.9	0.7117	TRUE	rDPI_17670	midnightblue	blue	24	chr16_31472189_31472191_+_ENST00000567066.6	chr16	31472154	31472171	+	31472167	TGFB1I1	7041	12.227902497824	8.1683913183866	5.31860032376718	4.70085166173298	3.19070490564163	7.31967203686606	2.37012005448116	8.19601513556209	1.17912129915585	4.92802694864159	3.12437977341998	5.43869283593911	6.77099508834008	19.9154757839287	23.8437902162577	4.57006088503012	7.88095482215337	7.11695622641776	10.8622985408212	4.07690037654879	5.91873155427311	22.1160839880406	15.5392149060598	5.07429232357935	6.93246174316173	8.45495113038247	6.38312291436551	5.73140299680402	4.4942798032377	32.9113237887516	23.5943052492208	10.9276915786542	7.02967211819869	4.88280220467398	4.05865216220345	3.73558624049106	4.21012182178861	9.32583710112695	13.9884786254805	4.02201490076081	5.3911021724794
chr16:31472172..31472179,chr16:31472130..31472202,+;peak:chr16:31472175..31472176,+;peakCounts:945.9	0.7083	TRUE	rDPI_17671	midnightblue	blue	16	chr16_31472189_31472191_+_ENST00000567066.6	chr16	31472172	31472179	+	31472175	TGFB1I1	7041	8.69904472999561	3.63802302415537	3.02430214488722	3.25443576581514	2.26707980137694	4.18266973535203	0.790040018160387	4.00270506620474	0.786080866103899	2.65957009926689	1.48779989210475	2.71934641796956	3.48507100135151	5.78191232436638	8.0093040494765	1.26070645104279	2.02876064728701	2.03341606469079	2.81615147354623	1.09762702445544	2.36749262170925	7.061626817234	3.92252026754907	2.10778296517911	1.63683124491319	3.41164694734731	2.30878913923859	1.06630753428912	1.63428356481371	11.7646813543501	9.32798114504078	3.07341325649649	1.91718330496328	0.887782219031632	1.44951862935838	1.28077242531122	0.47842293429416	3.26404298539443	4.13860314363329	1.9663183959275	1.2441005013414
chr16:31477721..31477722,+	0.6205	TRUE	rDPI_17672	pink	turquoise	NA	NA	chr16	31477721	31477722	+	31477721		NA	1.88752857348961	0.274567775407953	0.31285884257454	0.72320794795892	0.0839659185695163	1.04566743383801	0	0.762420012610427	0.196520216525975	0.469335899870628	0.148779989210475	0.286246991365216	0	0.183552772202107	0	0.157588306380349	0.0780292556648849	0	0	0	0	0.310401178779517	0	0	0	0.444997427914867	0	0	0	0.148920017143672	0.365803182158462	0.113830120610981	0.127812220330885	0	0.144951862935838	0	0	0.0932583710112695	0.0827720628726657	0	0
chr16:31508387..31508395,chr16:31508358..31508427,-;peak:chr16:31508391..31508392,-;peakCounts:636.3	0.7105	TRUE	rDPI_17673	turquoise	midnightblue	20	chr16_31508371_31508373_-_ENST00000570164.5	chr16	31508387	31508395	-	31508391	C16orf58	64755	4.10332298584698	2.74567775407953	2.0857256171636	2.04908918588361	1.51138653425129	1.46393440737321	1.58008003632077	2.38256253940759	1.96520216525975	1.72089829952563	1.1902399136838	3.07715515717608	2.68848334389974	5.04770123555795	4.78717023646872	3.7033251999382	4.05752129457401	3.12833240721659	4.42538088700122	3.37128300368458	4.26148671907663	7.91523005887767	6.11007964752837	4.2936319661056	3.94765182596709	2.52165209151757	3.66690039761423	3.3322110446535	3.67713802083086	4.91436056574119	6.76735886993155	2.3904325328306	2.55624440661771	4.1059927630213	2.31922980697341	3.20193106327805	2.6791684320473	5.5022438896649	3.64197076639729	3.21761192060864	1.76247571023365
chr16:31508400..31508407,chr16:31508358..31508427,-;peak:chr16:31508403..31508404,-;peakCounts:485.3	0.7051	TRUE	rDPI_17674	turquoise	blue	32	chr16_31508371_31508373_-_ENST00000570164.5	chr16	31508400	31508407	-	31508403	C16orf58	64755	1.39512981518798	1.64740665244772	1.66858049373088	0.964277263945226	0.755693267125647	1.25480092060561	1.84342670904091	1.52484002522085	0.39304043305195	1.17333974967657	0.148779989210475	1.14498796546087	0.796587657451774	3.02862074133477	1.93328028780468	3.46694274036767	2.5749654369412	3.59758226829908	3.62076618027372	4.62571388877652	3.78798819473479	5.89762239681081	3.77165410341256	3.74716971587397	3.17737829894913	3.11498199540406	3.93852264928937	3.06563416108122	3.81332831789866	4.46760051431017	3.84093341266385	3.52873373894041	2.55624440661771	5.32669331418979	4.05865216220346	3.20193106327806	2.1050609108943	3.45055972741697	6.45622090406792	3.93263679185501	1.8661507520121
chr16:31569024..31569045,+	0.6502	TRUE	rDPI_17675	darkred	brown	NA	NA	chr16	31569024	31569045	+	31569026		NA	2.87232609009289	3.50073913645139	0.83429024686544	0.482138631972612	2.35104571994645	1.045667433838	2.89681339992142	1.23893252049194	1.37564151568182	0.312890599913752	0.5951199568419	0.930302721936952	2.19061605799238	0	0	0	0	0	0	0.078401930318246	0	0.0776002946948791	0	0.0780660357473746	0	0.148332475971622	0	0	0	0	0.365803182158462	0	0	0	0	0	0	0	0	0	0.8294003342276
chr16:31713244..31713269,chr16:31713210..31713326,+;peak:chr16:31713244..31713245,+;peakCounts:991.8	0.6888	TRUE	rDPI_17676	tan	grey	191	chr16_31713433_31713435_+_ENST00000529943.6	chr16	31713244	31713269	+	31713244	ZNF720	124411	7.0577155356568	8.16839131838658	9.69862411981074	8.31689140152758	6.54934164842227	7.11053855009845	7.90040018160386	10.1973676686645	7.86080866103899	8.29160089771442	7.58777944973424	8.58740974095648	7.3684358314289	12.4815885097433	12.1520475233437	7.56423870625673	8.97336440146176	10.7145384947168	11.9686437625715	8.70261426532531	10.1802182733497	13.5800515716039	13.8796871005583	6.55754700277946	6.0659040252665	10.3832733180136	8.82772317944166	6.26455676394858	8.03522752700074	6.85032078860893	7.31606364316925	6.94363735726983	3.4509299489339	11.2082505152743	8.1173043244069	7.89809662275254	7.65476694870656	12.6831384575327	14.3195668769712	9.11656710839116	11.7152797209648
chr16:31713283..31713286,chr16:31713210..31713326,+;peak:chr16:31713284..31713285,+;peakCounts:163.8	0.7197	TRUE	rDPI_17677	tan	yellow	151	chr16_31713433_31713435_+_ENST00000529943.6	chr16	31713283	31713286	+	31713284	ZNF720	124411	0.820664597169397	0.892345270075846	0.625717685149081	0.602673289965767	0.839659185695163	0.627400460302804	1.8434267090409	0.476512507881517	1.17912129915585	0.782226499784379	1.04145992447333	0.858740974095649	1.19488148617766	1.10131663321264	0.736487728687495	0.55155907233122	0.62423404531908	0.312833240721659	0.502884191704684	0.548813512227722	0.394582103618207	0.776002946948791	1.05606314895552	0.546462250231622	0.577705145263477	1.03832733180136	0.135811125837564	0.933019092502978	0.953332079474665	1.19136013714938	0.731606364316924	1.36596144733177	0.639061101654427	0.665836664273724	0.434855588807513	1.17404138986862	0.861161281729488	1.02584208112396	0.744948565853991	0.893781089057957	0.4147001671138
chr16:31713304..31713307,chr16:31713210..31713326,+;peak:chr16:31713306..31713307,+;peakCounts:254.8	0.7094	TRUE	rDPI_17678	black	brown	129	chr16_31713433_31713435_+_ENST00000529943.6	chr16	31713304	31713307	+	31713306	ZNF720	124411	1.06686397632022	1.37283887703976	1.25143537029816	1.32588123792469	1.0075910228342	1.04566743383801	1.8434267090409	1.62014252679716	1.96520216525974	2.11201154941782	1.33901990289428	1.43123495682608	0.995734571814717	0.550658316606322	1.01267062694531	0.709147378711569	1.09240957930839	0.860291411984563	0.603461030045621	0.705617372864214	0.868080627960056	0.931203536338549	1.20692931309202	0.936792428968495	1.54054705403594	0.741662379858111	0.679055629187821	0.933019092502979	1.22571267361028	1.04244012000571	0.182901591079231	0.910640964887847	0.383436660992656	0.443891109515816	0.579807451743351	0.960579318983417	0.669792108011824	0.932583710112696	0.662176502981326	1.16191541577534	0.8294003342276
chr16:31873775..31873784,chr16:31873738..31873863,+;peak:chr16:31873780..31873781,+;peakCounts:568.8	0.7766	TRUE	rDPI_17679	black	brown	189	chr16_31873967_31873969_+_ENST00000394846.7	chr16	31873775	31873784	+	31873780	ZNF267	10308	1.96959503320655	2.19654220326362	2.19001189802178	1.68748521190415	1.34345469711226	1.67306789414081	0.526693345440258	2.38256253940758	1.37564151568182	2.97246069918064	2.38047982736761	2.79090816581086	1.69274877208502	3.85460821624426	2.11740221997655	3.3881485871775	2.18481915861678	1.95520775451037	3.01730515022811	2.43045983986563	2.36749262170924	3.49201326126956	4.29968567789033	1.87358485793699	2.11825219929941	2.07665466360271	2.17297801340103	2.6657688357228	1.4980932677459	2.82948032572978	3.10932704834693	2.04894217099765	2.04499552529417	3.32918332136862	2.46418166990924	1.81442760252423	1.53095338974131	2.70449275932681	2.06930157181665	2.50258704936228	3.1102512533535
chr16:31873791..31873799,chr16:31873738..31873863,+;peak:chr16:31873798..31873799,+;peakCounts:150.8	0.8057	TRUE	rDPI_17680	black	turquoise	171	chr16_31873967_31873969_+_ENST00000394846.7	chr16	31873791	31873799	+	31873798	ZNF267	10308	1.96959503320655	2.05925831555965	1.98143933630542	1.92855452789045	1.67931837139033	0.627400460302804	3.95020009080194	1.81074752994976	1.76868194873377	3.12890599913752	1.1902399136838	0.930302721936952	1.79232222926649	1.92730410812213	1.19679255911718	1.26070645104279	1.24846809063816	1.09491634252581	1.50865257511405	1.0192250941372	2.36749262170924	2.63841001962589	2.33842554411579	1.40518864345274	1.54054705403594	0.593329903886488	0.814866755025385	0.6664422089307	2.04285445601714	3.87192044573548	1.82901591079231	2.27660241221962	0.639061101654427	1.55361888330536	1.44951862935838	1.49423449619643	0.765476694870656	2.1449425332592	1.57266919458065	0.983159197963752	1.14042545956295
chr16:31873806..31873812,chr16:31873738..31873863,+;peak:chr16:31873807..31873808,+;peakCounts:212.8	0.7941	TRUE	rDPI_17681	pink	grey60	162	chr16_31873967_31873969_+_ENST00000394846.7	chr16	31873806	31873812	+	31873807	ZNF267	10308	1.64132919433879	1.92197442785567	1.35572165115634	1.20534657993153	0.839659185695163	1.04566743383801	1.84342670904091	1.33423502206825	1.17912129915585	1.87734359948251	1.48779989210475	1.14498796546087	0.995734571814717	1.37664579151581	0.828548694773432	0.55155907233122	1.40452660196793	0.547458171262904	1.40807573677312	1.09762702445544	0.55241494506549	1.8624070726771	2.11212629791104	0.85872639322112	1.05912609964971	1.03832733180136	0.67905562918782	0.933019092502978	0.136190297067809	1.6381201885804	5.48704773237693	1.13830120610981	0.511248881323541	1.10972777378954	0.144951862935838	0.640386212655611	0.47842293429416	1.58539230719158	0.827720628726657	1.43004974249273	1.2441005013414
chr16:34268831..34268833,-	0.3555	NOT	rDPI_17682	brown	yellow	NA	NA	chr16	34268831	34268833	-	34268832		NA	0	0	0	0	0	0	0	0	0	0	0	0	0	7.15855811588219	5.2474750668984	6.1459439488336	6.39839896452056	5.2399567820878	8.64960809732056	7.13457565896039	8.12839133453507	7.44962829070839	7.61874128889339	10.0705186114113	7.22131431579347	4.15330932720543	4.34595602680205	6.93099897287927	4.49427980323771	3.87192044573548	3.65803182158462	5.00852530688316	5.87936213522073	4.1059927630213	3.04398912165259	3.30866209872066	5.26265227723576	7.08763619685649	4.80077964661461	5.9883332966883	2.38452596090435
chr16:35170411..35170412,-	0.5207	NOT	rDPI_17683	firebrick4	grey	NA	NA	chr16	35170411	35170412	-	35170411	UBE2MP1	606551	0.902731056886336	0	0	0.120534657993153	0	0.836533947070406	0.263346672720129	1.81074752994976	0.196520216525975	0.0782226499784379	1.04145992447333	0.787179226254345	0.0995734571814717	0	0.0920609660859369	0	0	0	0.100576838340937	0	0	0.0776002946948791	0.0754330820682514	0	0	0	0.135811125837564	0.13328844178614	0.272380594135619	0	0	0	0	0	0.144951862935838	0	0.0956845868588319	0	0.0827720628726657	0	0
chr16:46689164..46689175,chr16:46689128..46689233,-;peak:chr16:46689169..46689170,-;peakCounts:2626.2	0.8152	TRUE	rDPI_17684	turquoise	grey	38	chr16_46689131_46689133_-_ENST00000299138.12	chr16	46689164	46689175	-	46689169	VPS35	55737	14.6078298296152	19.9061637170766	20.9615424524942	42.0665956396104	21.7471729095047	15.4758780208025	25.5446272538525	8.95843514817252	19.8485418691234	27.2997048424748	12.199959115259	12.237058880863	17.3257815495761	10.5542844016212	8.745791778164	22.8503044251506	19.663372427551	18.84820275348	18.1038309013686	23.912588747065	26.0424188388017	15.2872580548912	19.0091366811993	23.1856126169703	22.7230690470301	13.6465877893892	11.9513790737056	16.5277667814813	15.1171229745268	10.7222412343444	13.9005209220216	14.4564253175946	14.3149686770592	11.0972777378954	9.42187109082945	12.594262182227	13.3958421602365	14.8280809907918	13.6573903739898	31.2823381170285	20.5276582721331
chr16:46689177..46689178,chr16:46689128..46689233,-;peak:chr16:46689177..46689178,-;peakCounts:722.2	0.8448	TRUE	rDPI_17685	turquoise	NA	46	chr16_46689131_46689133_-_ENST00000299138.12	chr16	46689177	46689178	-	46689177	VPS35	55737	0.0820664597169397	0.0686419438519882	0	0	0	0.209133486767601	0	0	0	0	0	0	0.0995734571814717	2.84506796913266	3.03801188083592	5.98835564245325	3.66737501624959	5.31816509226821	5.12941875538778	5.48813512227722	6.15548081644404	5.89762239681081	7.54330820682514	8.2749997892217	5.48819888000303	3.11498199540407	3.66690039761423	4.53180702072875	3.81332831789866	3.27624037716079	2.9264254572677	4.7808650656612	4.72905215224276	3.44015609874757	3.04398912165259	2.56154485062244	3.06190677948262	7.74044479393537	3.89028695501529	7.32900493027524	5.3911021724794
chr16:46689185..46689198,chr16:46689128..46689233,-;peak:chr16:46689187..46689188,-;peakCounts:907.2	0.8042	TRUE	rDPI_17686	turquoise	lightcyan1	56	chr16_46689131_46689133_-_ENST00000299138.12	chr16	46689185	46689198	-	46689187	VPS35	55737	12.3099689575409	17.7096215138129	12.722926264698	16.8748521190415	15.7855926910691	8.57447295747166	20.0143471267298	7.05238511664646	15.1320566725	13.219627846356	9.37313932025994	10.5195769326717	15.4338858631281	14.9595509344718	11.2314378624843	23.7958342634326	19.4292846605564	20.8816188181708	18.0032540630277	25.6374312140664	21.5441828575541	21.1072801570071	23.7614208514992	21.8584900092649	20.0271117024672	15.1299125491055	18.1986908622336	20.2598431514932	14.4361714891878	14.2963216457926	11.5228002379916	14.5702554382056	15.3374664397062	13.4277060628534	15.0749937453271	12.594262182227	16.1706951791426	23.2213343818061	17.4649052661325	33.6061689485792	23.4305594419297
chr16:46689682..46689695,chr16:46689618..46689707,+;peak:chr16:46689689..46689690,+;peakCounts:109.8	0.6603	TRUE	rDPI_17687	turquoise	lightcyan1	19	chr16_46689706_46689708_+_ENST00000563599.5	chr16	46689682	46689695	+	46689689	ORC6	23594	0.328265838867759	1.09827110163181	0.938576527723621	2.16962384387676	2.51897755708549	2.30046835444361	0.263346672720129	0.571815009457821	1.37564151568182	1.01689444971969	1.7853598705257	0.858740974095649	1.59317531490355	0.917763861010536	1.01267062694531	0.709147378711569	0.702263300983965	0.391041550902075	0.402307353363748	0.548813512227722	0.473498524341849	0.776002946948791	2.11212629791104	1.32712260770537	0.962841908772461	0.148332475971622	2.03716688756346	0.933019092502979	0.272380594135618	1.34028015429305	0.731606364316924	0.796810844276867	1.15030998297797	0.998754996410586	0.869711177615026	0.320193106327806	1.05253045544715	1.02584208112397	0.57940444010866	1.25129352468114	0.8294003342276
chr16:46703013..46703022,-	0.1651	NOT	rDPI_17688	brown	green	NA	NA	chr16	46703013	46703022	-	46703014		NA	4.10332298584698	1.44148082089175	4.38002379604356	6.26780221564398	4.53415960275388	5.64660414272524	2.89681339992142	5.43224258984929	5.30604584620132	5.08447224859846	2.9755997842095	8.5874097409565	4.28165865880328	0	0.184121932171874	0.315176612760697	0.234087766994655	0	0.301730515022811	0.078401930318246	0.0789164207236415	0.232800884084637	0	1.17099053621062	0.192568381754492	0.296664951943244	0.679055629187821	0.666442208930699	0.136190297067809	0	0.182901591079231	0	0.127812220330885	0.665836664273724	0	0.213462070885204	0	0.279775113033809	0.57940444010866	0.804402980152161	2.17717587734745
chr16:46703721..46703732,chr16:46703573..46703740,-;peak:chr16:46703726..46703727,-;peakCounts:90.9	0.1694	NOT	rDPI_17689	plum2	tan	NA	NA	chr16	46703721	46703732	-	46703726		NA	0.492398758301638	0.205925831555964	1.35572165115634	0.602673289965767	0.839659185695163	2.09133486767602	0.526693345440258	0.762420012610428	1.5721617322078	0.625781199827504	0.595119956841901	1.07342621761956	1.19488148617766	0.550658316606322	0.644426762601559	1.26070645104279	1.5605851132977	0.703874791623733	1.00576838340937	0.78401930318246	0.631331365789131	1.4744055992027	0.829763902750765	1.32712260770537	1.05912609964971	1.18665980777298	1.08648900670051	1.06630753428912	0.953332079474664	0.297840034287344	0	0.113830120610981	0.894685542316197	0.776809441652678	2.02932608110173	0.320193106327806	0.287053760576496	0.279775113033809	0.248316188617997	0.804402980152162	1.6588006684552
chr16:46703843..46703861,chr16:46703819..46703905,-;peak:chr16:46703848..46703849,-;peakCounts:25.5	0.1611	NOT	rDPI_17690	darkturquoise	tan	NA	NA	chr16	46703843	46703861	-	46703848		NA	0.164132919433879	0.0686419438519882	0.20857256171636	0.72320794795892	0.167931837139033	1.04566743383801	0.263346672720129	0.476512507881517	0.589560649577924	0.0782226499784379	0.148779989210475	0.143123495682608	0.199146914362943	0.642434702707375	0.644426762601559	0.551559072331221	0.234087766994655	0.15641662036083	0.502884191704684	0.627215442545968	0.315665682894566	0.232800884084637	0.226299246204754	0.468396214484247	0.385136763508985	0.444997427914866	0.67905562918782	0.39986532535842	0.544761188271236	0.148920017143672	0.182901591079231	0.341490361832943	0.383436660992655	0.998754996410586	3.4788447104601	0	0	0.186516742022539	0	0.268134326717387	1.0367504177845
chr16:46705640..46705646,chr16:46705621..46705744,-;peak:chr16:46705640..46705641,-;peakCounts:153.9	0.2277	NOT	rDPI_17691	violet	tan	NA	NA	chr16	46705640	46705646	-	46705640		NA	0.492398758301638	0.137283887703976	1.46000793201452	1.68748521190415	1.59535245282081	0.209133486767601	1.05338669088052	0.85772251418673	0.589560649577924	0.938671799741255	0.595119956841901	1.93216719171521	0.796587657451774	0	0	0.0787941531901743	0.234087766994655	0	0.201153676681874	0.078401930318246	0.157832841447283	0.0776002946948791	0.0754330820682514	1.01485846471587	0	0	0.271622251675128	0.26657688357228	0	0	0	0	0	0.332918332136862	0.579807451743351	0	0.0956845868588319	0.0932583710112695	0	0.178756217811591	1.6588006684552
chr16:46706116..46706117,chr16:46705998..46706123,-;peak:chr16:46706116..46706117,-;peakCounts:657.9	0.2351	NOT	rDPI_17692	violet	tan	NA	NA	chr16	46706116	46706117	-	46706116		NA	1.55926273462185	0.549135550815906	1.77286677458906	1.68748521190415	2.26707980137694	0.418266973535203	2.89681339992142	2.66847004413649	1.96520216525975	0.860449149762817	0.148779989210475	2.21841418308043	1.09530802899619	1.1930930193137	2.02534125389061	2.99417782122663	3.66737501624959	1.40774958324747	4.12365037197841	4.86091967973125	2.91990756677473	4.81121827108251	2.03669321584279	6.79174511002159	2.31082058105391	2.52165209151758	2.71622251675128	1.9993266267921	1.77047386188152	0	3.65803182158462	0.569150603054905	0.766873321985312	2.77431943447385	2.60913353284508	0.320193106327806	0.382738347435328	0.652808597078887	1.48989713170798	2.41320894045648	6.94622779915615
chr16:46707347..46707349,-	0.2033	NOT	rDPI_17693	darkseagreen4	grey	NA	NA	chr16	46707347	46707349	-	46707347		NA	0.328265838867759	0	0.41714512343272	0.482138631972614	0.503795511417098	0.836533947070406	0.526693345440258	1.23893252049194	0.589560649577924	0.469335899870628	0.148779989210475	0.286246991365216	0.199146914362943	1.28486940541475	0.0920609660859369	1.10311814466244	0.546204789654195	0.625666481443318	1.20692206009124	0.78401930318246	0.631331365789131	1.70720648328734	0.980630066887268	1.40518864345274	1.82939962666768	1.18665980777298	0.271622251675128	0.799730650716839	0.136190297067809	0.148920017143672	0.365803182158462	0.910640964887847	0.255624440661771	1.55361888330536	1.1596149034867	0.213462070885204	0.382738347435328	0.932583710112696	0.57940444010866	0.446890544528979	1.76247571023365
chr16:46710666..46710683,chr16:46710641..46710735,-;peak:chr16:46710676..46710677,-;peakCounts:68.4	0.2813	NOT	rDPI_17694	yellow	grey	NA	NA	chr16	46710666	46710683	-	46710676	MYLK3	91807	0.0820664597169397	0	0.20857256171636	0.361603973979459	0.335863674278066	0.418266973535202	0.526693345440258	0.476512507881517	0.39304043305195	0.156445299956876	0.148779989210475	0.429370487047824	0.0995734571814717	1.3766457915158	0.276182898257811	0.315176612760697	0.390146278324425	0.234624930541245	0.804614706727495	0.862421233500706	0.473498524341848	1.08640412572831	0.52803157447776	0.624528285978997	0.48142095438623	0.444997427914866	0.679055629187821	0.53315376714456	0.408570891203428	0	0.548704773237693	0.455320482443924	0.511248881323541	1.22070055116849	2.46418166990924	0.640386212655612	0.287053760576496	0.466291855056348	0.496632377235994	0.625646762340569	1.2441005013414
chr16:46711054..46711056,-	0.2539	NOT	rDPI_17695	honeydew1	grey	NA	NA	chr16	46711054	46711056	-	46711054	MYLK3	91807	0	0	0.10428628085818	0	0	0	0	0.190605003152607	0.196520216525975	0	0.148779989210475	0.143123495682608	0	0	0.0920609660859369	0.315176612760697	0.31211702265954	0	0	0.078401930318246	0.710247786512773	0.232800884084637	0.452598492409508	1.24905657195799	0.481420954386231	0	0	0.399865325358419	0.136190297067809	0	0	0	0.127812220330885	0	0.144951862935838	0.320193106327806	0.0956845868588319	0.0932583710112695	0.0827720628726657	0.268134326717387	0.31102512533535
chr16:46729678..46729691,chr16:46729599..46729691,-;peak:chr16:46729686..46729687,-;peakCounts:126	0.3897	NOT	rDPI_17696	saddlebrown	turquoise	NA	NA	chr16	46729678	46729691	-	46729686	MYLK3	91807	0.164132919433879	0.0686419438519882	0.31285884257454	0.843742605952073	0.335863674278066	1.46393440737321	0.526693345440258	0.857722514186731	0.196520216525975	0.156445299956876	0	0.214685243523912	0.199146914362943	1.56019856371791	0.276182898257811	0.709147378711569	0.78029255664885	0.547458171262904	1.60922941345499	1.25443088509194	0.710247786512773	1.16400442042319	1.35779547722853	1.09292450046324	0.866557717895216	0.593329903886488	0.679055629187821	1.3328844178614	0.953332079474664	0.297840034287345	0.731606364316924	1.02447108549883	0.511248881323541	1.66459166068431	1.73942235523005	1.06731035442602	0.382738347435328	1.11910045213523	0.413860314363328	0.715024871246366	0.72572529244915
chr16:46732285..46732301,chr16:46732214..46732672,-;peak:chr16:46732295..46732296,-;peakCounts:780.3	0.3084	NOT	rDPI_17697	turquoise	grey	NA	NA	chr16	46732285	46732301	-	46732295		NA	3.69299068726229	0.411851663111929	8.13432990693805	7.47314879557551	5.45778470701856	4.39180322211963	3.42350674536167	1.81074752994977	1.57216173220779	2.19023419939626	0.446339967631425	0.787179226254345	0.697014200270301	2.29440965252634	5.79984086341403	3.15176612760698	5.07190161821752	9.77603877255186	19.4113297998008	6.35055635577793	9.86455259045518	12.4936474458755	22.780790784612	13.3492921128011	14.6351970133414	1.63165723568784	2.30878913923859	2.39919195215052	1.90666415894933	0.595680068574689	0.731606364316924	1.13830120610981	1.66155886430151	2.77431943447385	3.04398912165259	0.747117248098213	0.765476694870656	3.3573013564057	2.97979426341597	6.2564676234057	3.9396515875811
chr16:46732303..46732323,chr16:46732214..46732672,-;peak:chr16:46732317..46732318,-;peakCounts:332.3	0.2983	NOT	rDPI_17698	plum2	tan	NA	NA	chr16	46732303	46732323	-	46732317		NA	2.37992733179125	0.411851663111928	5.52717288548354	4.21871302976037	2.35104571994646	3.55526927504922	1.31673336360065	1.42953752364455	1.37564151568182	0.938671799741256	0.5951199568419	1.28811146114347	1.3940284005406	1.65197494981897	2.76182898257811	1.81226552337401	2.41890692561143	4.77070692100531	11.0634522175031	3.13607721272985	4.02473745690571	7.76002946948792	12.9744901157392	9.99245257566394	10.3986926147426	1.48332475971622	2.85203364258885	1.73274974321982	1.08952237654247	0.744600085718361	0.914507955396155	1.13830120610981	1.66155886430151	2.44140110233699	2.02932608110173	0.106731035442602	0.95684586858832	2.70449275932681	1.57266919458065	5.18393031653614	2.073500835569
chr16:46732626..46732631,chr16:46732214..46732672,-;peak:chr16:46732630..46732631,-;peakCounts:30.3	0.3645	NOT	rDPI_17699	lightcyan	turquoise	NA	NA	chr16	46732626	46732631	-	46732630		NA	0	0.0686419438519882	0.31285884257454	0	0.167931837139033	0	0	0.190605003152607	0	0.234667949935314	0	0.143123495682608	0	0.183552772202107	1.10473159303124	0.236382459570523	0.234087766994655	0.0782083101804148	0.502884191704684	0.235205790954738	0.157832841447283	0.0776002946948791	0.150866164136503	0.702594321726371	1.05912609964971	0.741662379858111	1.35811125837564	0.26657688357228	1.22571267361028	1.6381201885804	0.365803182158462	0.682980723665885	0.25562444066177	0.998754996410586	1.1596149034867	0.533655177213009	0.765476694870656	0.279775113033809	0.165544125745331	0.0893781089057957	0.2073500835569
chr16:46738026..46738040,chr16:46738008..46738173,-;peak:chr16:46738034..46738035,-;peakCounts:150.3	0.3606	NOT	rDPI_17700	turquoise	tan	NA	NA	chr16	46738026	46738040	-	46738034	MYLK3	91807	0.328265838867759	0.274567775407953	0.31285884257454	0.241069315986306	0.587761429986614	1.04566743383801	0	0.381210006305213	0.786080866103898	0.234667949935314	0.595119956841901	0.715617478413041	0.497867285907359	0.550658316606322	0.368243864343748	0.393970765950872	0.390146278324425	0.703874791623734	1.81038309013686	0.705617372864214	0.394582103618207	0.465601768169275	0.905196984819017	0.936792428968495	1.63683124491319	0.593329903886489	1.08648900670051	0.53315376714456	0.817141782406856	1.48920017143672	0.365803182158462	0.682980723665886	0.25562444066177	1.66459166068431	1.44951862935838	0.853848283540815	1.53095338974131	1.58539230719158	0.662176502981326	0.268134326717387	0.51837520889225
chr16:46740132..46740143,chr16:46740061..46740171,-;peak:chr16:46740137..46740138,-;peakCounts:159.3	0.1774	NOT	rDPI_17701	NA	black	NA	NA	chr16	46740132	46740143	-	46740137		NA	0.656531677735517	0.205925831555965	0.41714512343272	1.08481192193838	0.251897755708549	0.627400460302803	0.526693345440258	0.476512507881517	0	0.234667949935314	0.29755997842095	0.214685243523912	0.0995734571814717	1.28486940541475	4.9712921686406	2.04864798294453	1.0143803236435	2.58087423595369	5.7328797854334	1.25443088509194	1.26266273157826	1.62960618859247	1.88582705170629	0.546462250231622	0.577705145263477	1.3349922837446	1.49392238421321	0.39986532535842	1.22571267361028	0.446760051431017	0.548704773237693	0.455320482443924	0.766873321985313	1.33167332854745	1.73942235523005	0.53365517721301	0.669792108011824	0.652808597078886	0.413860314363329	1.51942785139853	0.8294003342276
chr16:46740144..46740150,chr16:46740061..46740171,-;peak:chr16:46740149..46740150,-;peakCounts:195.3	0.1726	NOT	rDPI_17702	pink	green	NA	NA	chr16	46740144	46740150	-	46740149		NA	0.574465218018578	0	0.20857256171636	0.36160397397946	0.335863674278065	0	0.263346672720129	0.476512507881517	0.39304043305195	0.469335899870628	0.148779989210475	0	0	0.917763861010537	2.4856460843203	1.02432399147227	0.936351067978619	1.17312465270622	5.33057243206965	0.39200965159123	1.73616125592011	1.78480677798222	2.11212629791104	0.468396214484248	1.2516944814042	0.444997427914866	0.135811125837564	0	0.272380594135619	0.297840034287345	0	0.227660241221962	0.511248881323542	0.776809441652678	1.1596149034867	0.533655177213009	0.287053760576496	0.466291855056348	0.496632377235994	1.16191541577535	0.72572529244915
chr16:46742893..46742894,-	0.3227	NOT	rDPI_17703	pink	green	NA	NA	chr16	46742893	46742894	-	46742893		NA	0.820664597169397	1.23555498933579	0.10428628085818	1.08481192193838	0.839659185695163	0.418266973535203	0.263346672720129	0.28590750472891	0.786080866103898	0.938671799741255	0.446339967631426	0.858740974095649	0.697014200270302	0.0917763861010537	1.01267062694531	0.393970765950872	0.234087766994655	0.234624930541245	0.100576838340937	0.078401930318246	0	0.0776002946948791	0.226299246204754	0	0.0962841908772462	0.148332475971622	0.135811125837564	0	0.136190297067809	0.148920017143672	0.365803182158462	0.227660241221962	0.127812220330885	0.110972777378954	0	0.213462070885204	0.287053760576496	0.279775113033809	0	0	0.6220502506707
chr16:46748229..46748235,chr16:46748088..46748452,-;peak:chr16:46748229..46748230,-;peakCounts:421.9	0.3815	NOT	rDPI_17704	turquoise	darkred	38	chr16_46748191_46748193_-_ENST00000394809.9	chr16	46748229	46748235	-	46748229	MYLK3	91807	1.31306335547103	0.205925831555965	1.5642942128727	2.16962384387676	2.77087531279404	0.836533947070406	1.58008003632077	2.00135253310237	1.17912129915585	0.938671799741255	0.892679935262851	2.71934641796955	1.29445494335913	1.65197494981896	1.10473159303124	5.20041411055151	4.29160906156867	5.94383157371152	2.41384412018248	4.9393216100495	4.34040313980028	1.31920500981295	3.01732328273005	1.79551882218961	1.73311543579043	1.18665980777298	1.49392238421321	1.46617285964754	1.77047386188152	0.744600085718362	0.731606364316924	0.455320482443924	0.511248881323542	2.21945554757908	0.579807451743351	0.960579318983417	0.669792108011824	2.42471764629301	3.1453383891613	2.32383083155069	1.8661507520121
chr16:46748278..46748287,chr16:46748088..46748452,-;peak:chr16:46748282..46748283,-;peakCounts:36.9	0.2111	NOT	rDPI_17705	turquoise	tan	91	chr16_46748191_46748193_-_ENST00000394809.9	chr16	46748278	46748287	-	46748282	MYLK3	91807	1.55926273462185	0.137283887703976	1.98143933630542	1.8080198698973	1.93121612709888	1.88220138090841	1.31673336360065	1.90605003152607	3.14432346441559	1.17333974967657	2.08291984894665	3.86433438343042	1.49360185772208	1.65197494981897	1.01267062694531	1.89105967656418	1.0143803236435	2.03341606469079	1.00576838340937	2.43045983986563	1.57832841447283	1.4744055992027	1.05606314895552	0.936792428968495	0.866557717895215	0.889994855829733	0.407433377512692	0.666442208930699	0.408570891203428	0.297840034287344	0.365803182158462	0.682980723665886	0	0.998754996410586	0.289903725871676	0.426924141770408	0.47842293429416	1.49213393618031	1.24158094308998	1.69818406921012	0.93307537600605
chr16:46748331..46748368,chr16:46748088..46748452,-;peak:chr16:46748344..46748345,-;peakCounts:1188.9	0.2535	NOT	rDPI_17706	turquoise	green	153	chr16_46748191_46748193_-_ENST00000394809.9	chr16	46748331	46748368	-	46748344	MYLK3	91807	16.8236242419726	8.64888492535052	17.4158089033161	21.9373077547539	34.6779243692102	15.2667445340349	25.8079739265726	32.4028505359431	25.1545877153248	13.3760731463129	17.1096987592046	32.4890335199521	15.633032777491	13.674681529057	9.29815757467962	30.0205723654564	23.2527181881357	15.2506204851809	5.53172610875153	17.1700227396959	18.4664424493321	6.20802357559032	8.44850519164416	11.9441034693483	8.9544297515839	12.0149305537014	8.55610092776654	13.328844178614	14.980932677459	5.06328058288486	5.66994932345616	9.10640964887848	8.43560654183842	10.5424138510006	6.23293010624102	10.2461794024898	11.386465836201	13.9887556516904	12.1674932422819	20.7357212661446	15.1365560996537
chr16:46748369..46748380,chr16:46748088..46748452,-;peak:chr16:46748374..46748375,-;peakCounts:187.9	0.2386	NOT	rDPI_17707	brown	lightyellow	183	chr16_46748191_46748193_-_ENST00000394809.9	chr16	46748369	46748380	-	46748374	MYLK3	91807	0.492398758301638	0.617777494667894	1.0428628085818	1.44641589591784	2.68690939422452	0.418266973535203	0.790040018160387	2.47786504098388	3.14432346441559	0.469335899870628	1.04145992447333	1.57435845250869	1.49360185772207	1.65197494981896	0.644426762601559	4.09729596588907	2.88708245960074	1.87699944432995	0.804614706727495	2.19525404891089	1.73616125592011	0.776002946948792	1.43322855929678	0.780660357473745	0.577705145263477	0.593329903886489	1.08648900670051	1.3328844178614	0.680951485339046	0.595680068574689	0.731606364316924	0.910640964887847	0.511248881323541	0.998754996410586	0.869711177615026	1.17404138986862	1.14821504230598	1.11910045213523	0.910492691599323	2.50258704936228	1.0367504177845
chr16:46748391..46748402,chr16:46748088..46748452,-;peak:chr16:46748396..46748397,-;peakCounts:77.9	0.1996	NOT	rDPI_17708	honeydew1	greenyellow	205	chr16_46748191_46748193_-_ENST00000394809.9	chr16	46748391	46748402	-	46748396	MYLK3	91807	0.656531677735517	0.343209719259941	1.14714908943998	2.16962384387676	2.18311388280742	1.25480092060561	1.05338669088052	2.66847004413649	1.76868194873377	1.01689444971969	1.7853598705257	1.35967320898478	1.3940284005406	1.65197494981897	1.65709738954686	3.54573689355785	2.34087766994654	1.95520775451037	1.81038309013686	2.19525404891089	2.76207472532745	1.00880383103343	0.829763902750765	1.63938675069487	0.288852572631739	1.18665980777298	0.950677880862949	1.19959597607526	0.817141782406857	1.34028015429305	1.28031113755462	1.02447108549883	1.27812220330885	1.55361888330536	0.724759314679189	1.28077242531122	1.14821504230598	2.1449425332592	1.40712506883532	1.78756217811591	1.4514505848983
chr16:46748412..46748418,chr16:46748088..46748452,-;peak:chr16:46748417..46748418,-;peakCounts:121.9	0.2437	NOT	rDPI_17709	brown	grey	226	chr16_46748191_46748193_-_ENST00000394809.9	chr16	46748412	46748418	-	46748417	MYLK3	91807	0.574465218018578	0.686419438519882	0.41714512343272	1.8080198698973	2.68690939422453	0.627400460302804	0	2.28726003783128	0.589560649577924	0.469335899870628	1.04145992447333	1.7174819481913	1.09530802899619	0.917763861010537	0.736487728687495	2.04864798294453	1.32649734630304	0.860291411984563	0.402307353363747	0.862421233500706	0.946997048683698	0.0776002946948791	0.452598492409509	0.390330178736873	0.192568381754492	0.148332475971622	0.135811125837564	0.26657688357228	0	0.446760051431017	0.182901591079231	0.682980723665885	0.127812220330885	0.55486388689477	0.144951862935838	0.747117248098213	0.47842293429416	0.559550226067617	0.331088251490663	1.78756217811592	0.72572529244915
chr16:46757548..46757554,chr16:46757447..46757634,-;peak:chr16:46757548..46757549,-;peakCounts:147.1	0.3606	NOT	rDPI_17710	red	grey	NA	NA	chr16	46757548	46757554	-	46757548		NA	1.88752857348961	0.686419438519882	0.834290246865441	0.482138631972614	0.92362510426468	0.418266973535203	2.10677338176103	1.14363001891564	1.37564151568182	0.547558549849066	0.892679935262851	0.787179226254345	0.59744074308883	0.73421108880843	0.920609660859369	0.866735685091918	0.780292556648849	0.15641662036083	0.804614706727495	0.705617372864214	1.18374631085462	0.776002946948791	2.56472479032055	1.24905657195799	0.866557717895216	0.889994855829733	0.543244503350257	1.19959597607526	1.4980932677459	1.04244012000571	1.09740954647539	0.455320482443924	0.511248881323542	1.77556443806327	1.01466304055086	0.853848283540815	1.14821504230598	1.58539230719158	0.827720628726657	1.60880596030432	1.2441005013414
chr16:46757586..46757592,chr16:46757447..46757634,-;peak:chr16:46757591..46757592,-;peakCounts:1349.1	0.3552	NOT	rDPI_17711	royalblue	turquoise	NA	NA	chr16	46757586	46757592	-	46757591		NA	12.227902497824	7.89382354297865	9.69862411981075	8.07582208554128	9.90797839120292	8.78360644423926	3.95020009080193	9.62555265920664	6.68168736188314	7.66581969788692	4.76095965473521	9.58927421073475	6.57184817397713	1.83552772202107	1.10473159303124	2.04864798294453	2.96511171526563	2.6590825461341	2.71557463520529	2.9008714217751	3.31448967039294	2.17280825145662	4.07338643168557	2.57617917966336	2.59967315368565	1.03832733180136	2.03716688756346	1.59946130143368	1.77047386188152	1.04244012000571	0.731606364316924	1.02447108549883	0.511248881323541	2.33042832495803	1.1596149034867	2.13462070885204	2.48779925832963	2.23820090427047	2.56593394905264	4.0220149007608	3.1102512533535
chr16:46763152..46763158,chr16:46763045..46763426,-;peak:chr16:46763152..46763153,-;peakCounts:1623.2	0.2088	NOT	rDPI_17712	turquoise	grey	NA	NA	chr16	46763152	46763158	-	46763152	MYLK3	91807	3.77505714697923	0.34320971925994	6.57003569406535	3.97764371377406	2.93880714993307	5.43747065595764	7.37370683616362	9.14904015132512	6.28864692883118	5.71025344842597	2.08291984894665	6.51211905355868	3.58464445853298	10.8296135599243	9.57434047293743	11.4251522125753	13.4990612300251	18.300744582217	20.0147908298464	11.4466818264639	11.9163795292699	23.8232904713279	24.5157516721817	22.7952824382334	26.7670050638745	9.49327846218382	11.0007011928427	6.93099897287927	10.7590334683569	1.6381201885804	3.84093341266385	6.26065663360395	6.26279879621338	13.7606243949903	15.3648974711988	7.68463455186733	12.8217346390835	10.3516791822509	9.02215485312056	18.7694028702171	11.9226298045217
chr16:46763226..46763237,chr16:46763045..46763426,-;peak:chr16:46763231..46763232,-;peakCounts:1425.2	0.1589	NOT	rDPI_17713	darkseagreen2	turquoise	NA	NA	chr16	46763226	46763237	-	46763231	MYLK3	91807	6.40118385792129	0.75506138237187	13.1400713881307	10.6070499033975	3.6105344984892	13.5936766398941	5.26693345440258	18.5839878073792	6.09212671230522	8.13515559775754	1.48779989210475	17.3179429775956	6.87056854552155	10.4625080155201	6.81251149035933	6.38232640840412	7.10066226550453	20.8816188181707	25.1442095852342	9.01622198659829	9.3121376453897	22.7368863455996	24.8174840004547	12.9589619340642	14.4426286315869	22.9915337756014	27.1622251675129	10.1299215757466	17.1599774305439	10.4244012000571	10.4253906915162	8.08193856337964	7.15748433852958	24.3030382459909	20.0033570851456	8.85867594173595	11.0037274887657	11.6572963764087	11.8364049907912	9.92097008854332	7.36092796626995
chr16:46763238..46763247,chr16:46763045..46763426,-;peak:chr16:46763246..46763247,-;peakCounts:10474.2	0.1712	NOT	rDPI_17714	turquoise	grey	NA	NA	chr16	46763238	46763247	-	46763246	MYLK3	91807	39.7201665029988	8.16839131838659	85.2018914611332	71.2359828739536	28.7163441507746	87.4177974688575	42.6621609806609	158.106850115087	32.4258357267858	37.3122040397149	12.7950790721009	107.700430501163	43.1153069595772	35.7010141933099	42.9004101960466	31.4388671228796	28.0905320393586	78.990393282219	118.982399757328	33.0856145942998	26.9104994667617	90.5595439089239	98.4401720990681	34.8955179790765	62.6810082610873	95.6744470016963	120.736090869595	33.5886873301072	58.4256374420902	35.1451240459067	44.2621850411739	22.6521940015852	31.4418062013978	118.296980685965	83.92712863985	31.5923864910101	45.2588095842275	45.6966017955221	50.1598701008355	45.4040793241441	37.2193399984635
chr16:46789923..46789928,-	0.4387	NOT	rDPI_17715	purple	cyan	NA	NA	chr16	46789923	46789928	-	46789926	MYLK3	91807	1.6413291943388	0.617777494667894	1.5642942128727	1.08481192193838	1.0075910228342	1.25480092060561	0.526693345440258	0.953025015763034	0.589560649577924	0.625781199827503	0.148779989210475	1.00186446977826	0.59744074308883	2.29440965252634	1.28885352520312	1.10311814466244	1.48255585763281	2.34624930541244	3.0173051502281	1.56803860636492	2.99882398749838	2.17280825145662	2.48929170825229	1.63938675069487	2.6959573445629	0.741662379858111	0.950677880862949	1.06630753428912	1.22571267361028	1.48920017143673	1.09740954647539	1.02447108549883	0.511248881323541	1.33167332854745	1.01466304055086	1.49423449619643	1.72232256345897	1.02584208112397	1.98652950894398	2.0556965048333	1.96982579379055
chr16:46831131..46831140,chr16:46831113..46831283,-;peak:chr16:46831135..46831136,-;peakCounts:44	0.7479	TRUE	rDPI_17716	purple	blue	NA	NA	chr16	46831131	46831140	-	46831135	C16orf87	388272	0.902731056886336	1.1669130454838	1.14714908943998	0.843742605952073	1.0075910228342	1.88220138090842	2.10677338176104	1.62014252679716	2.55476281483767	0.938671799741256	0.743899946052376	1.64592020034999	1.99146914362943	0.275329158303161	1.65709738954687	0.551559072331221	1.24846809063816	1.25133296288664	0.905191545068432	1.25443088509194	1.3415791523019	0.776002946948791	0.829763902750765	0.936792428968494	1.05912609964971	0.593329903886488	1.22230013253808	0.799730650716839	0.136190297067809	0.595680068574689	0.548704773237693	1.36596144733177	1.40593442363974	0.998754996410586	1.01466304055086	0.853848283540815	1.14821504230598	0.559550226067617	0.744948565853991	0.893781089057957	0.10367504177845
chr16:46831157..46831168,chr16:46831113..46831283,-;peak:chr16:46831162..46831163,-;peakCounts:147	0.7452	TRUE	rDPI_17717	pink	turquoise	15	chr16_46831147_46831149_-_ENST00000285697.9	chr16	46831157	46831168	-	46831162	C16orf87	388272	1.31306335547104	1.37283887703976	0.834290246865441	1.08481192193838	0.92362510426468	0.418266973535202	0.526693345440258	0.953025015763034	1.5721617322078	1.48623034959032	1.1902399136838	0.858740974095649	0.896161114633245	0.825987474909483	1.19679255911718	1.02432399147227	1.09240957930839	0.860291411984564	0.603461030045621	1.33283281541018	0.789164207236415	1.70720648328734	0.754330820682514	1.17099053621062	1.15541029052695	0.444997427914866	0.67905562918782	0.53315376714456	0.953332079474665	1.34028015429305	1.46321272863385	1.70745180916471	0.639061101654426	0.55486388689477	1.30456676642254	1.17404138986862	0.95684586858832	0.839325339101426	1.15880888021732	1.07253730686955	1.0367504177845
chr16:46831169..46831191,chr16:46831113..46831283,-;peak:chr16:46831180..46831181,-;peakCounts:573	0.7146	TRUE	rDPI_17718	black	grey	33	chr16_46831147_46831149_-_ENST00000285697.9	chr16	46831169	46831191	-	46831180	C16orf87	388272	5.58051926075189	10.2962915777982	4.1714512343272	6.14726755765082	4.95398919560146	3.55526927504922	3.95020009080193	3.62149505989952	3.73388411399352	4.38046839879253	4.7609596547352	4.65151360968476	6.77099508834008	3.30394989963793	2.30152415214842	4.72764919141046	4.36963831723355	3.51937395811867	4.32480404866028	5.09612547068599	6.31331365789132	8.22563123765719	5.35574882684585	7.26014132450584	6.54732497965275	3.85664437526218	3.93852264928937	4.13194169537034	4.35808950616989	5.80788066860322	2.9264254572677	5.00852530688316	5.36811325389718	3.10723776661071	4.20360402513929	4.69616555947448	2.77485301890613	3.91685158247332	4.71800758374194	5.89895518778251	2.6955510862397
chr16:46831244..46831258,chr16:46831113..46831283,-;peak:chr16:46831257..46831258,-;peakCounts:630	0.7392	TRUE	rDPI_17719	greenyellow	grey	110	chr16_46831147_46831149_-_ENST00000285697.9	chr16	46831244	46831258	-	46831257	C16orf87	388272	2.62612671094207	4.87357801349116	2.71144330231268	2.0490891858836	4.36622776561485	1.67306789414081	2.10677338176104	1.81074752994976	2.94780324788962	2.50312479931001	5.20729962236664	3.00559340933478	3.8833648300774	1.28486940541475	2.57770705040624	2.36382459570523	3.43328724925493	2.18983268505161	2.21269044350061	3.99849844623055	3.31448967039294	3.64721385065932	2.3384255441158	4.05943385886348	4.62164116210782	1.18665980777298	1.62973351005077	3.06563416108122	2.45142534722057	1.63812018858039	1.82901591079231	1.59362168855373	3.19530550827214	2.44140110233699	1.59447049229421	3.30866209872065	3.25327595320028	2.51797601730428	2.97979426341597	4.0220149007608	5.1837520889225
chr16:46831382..46831387,chr16:46831365..46831480,-;peak:chr16:46831382..46831383,-;peakCounts:238.5	0.6964	TRUE	rDPI_17720	pink	green	235	chr16_46831147_46831149_-_ENST00000285697.9	chr16	46831382	46831387	-	46831382	C16orf87	388272	0.0820664597169397	0.823703326223858	0.521431404290901	1.08481192193838	0.419829592847582	0.418266973535202	0.263346672720129	1.04832751733934	1.17912129915585	1.48623034959032	2.23169983815713	1.14498796546087	0.697014200270302	1.74375133592002	0.644426762601558	1.49708891061331	1.79467288029236	1.25133296288664	1.30749889843218	1.17602895477369	0.789164207236414	0.698402652253912	1.13149623102377	0.312264142989498	0.77027352701797	0.741662379858111	0.814866755025385	0.933019092502978	0.680951485339046	0.744600085718362	1.64611431971308	0.569150603054905	0.255624440661771	0.776809441652678	0.144951862935838	1.60096553163903	0.765476694870656	0.373033484045078	0.248316188617997	1.16191541577535	0.6220502506707
chr16:46831408..46831423,chr16:46831365..46831480,-;peak:chr16:46831418..46831419,-;peakCounts:216.5	0.7065	TRUE	rDPI_17721	turquoise	turquoise	271	chr16_46831147_46831149_-_ENST00000285697.9	chr16	46831408	46831423	-	46831418	C16orf87	388272	0.820664597169397	2.05925831555965	2.6071570214545	1.8080198698973	1.34345469711226	0.627400460302804	2.37012005448116	2.38256253940759	1.5721617322078	3.67646454898658	4.76095965473521	2.79090816581086	2.0910426008109	1.65197494981897	3.03801188083592	1.57588306380349	2.34087766994655	1.48595789342788	0.704037868386557	1.72484246700141	2.44640904243289	1.08640412572831	1.05606314895552	1.63938675069487	2.69595734456289	1.03832733180136	0.950677880862949	2.13261506857824	2.31523505015275	1.04244012000571	1.46321272863385	0.796810844276867	0.766873321985313	0.776809441652678	0	1.49423449619643	1.33958421602365	0.652808597078887	0.910492691599322	1.51942785139853	1.6588006684552
chr16:46884351..46884353,chr16:46884305..46884441,+;peak:chr16:46884351..46884352,+;peakCounts:400.2	0.7377	TRUE	rDPI_17722	turquoise	grey	367	chr16_46884716_46884718_+_ENST00000340124.9	chr16	46884351	46884353	+	46884351	GPT2	84706	0.820664597169397	1.30419693318778	0.730003966007261	2.53122781785622	0.503795511417098	0.209133486767601	1.05338669088052	0.28590750472891	0.786080866103899	1.17333974967657	2.23169983815713	0.572493982730432	0.995734571814717	1.74375133592002	0.552365796515621	3.0729719744168	1.17043883497327	2.89370747667535	0.704037868386557	2.58726370050212	2.36749262170924	0.388001473474396	0.377165410341257	1.56132071494749	1.92568381754492	1.03832733180136	1.08648900670051	4.53180702072875	3.26856712962742	1.19136013714938	0.365803182158462	0.569150603054905	0.383436660992656	0.332918332136862	0.289903725871675	1.28077242531122	0.765476694870656	0.373033484045078	0.331088251490663	1.34067163358693	1.14042545956295
chr16:46884358..46884377,chr16:46884305..46884441,+;peak:chr16:46884362..46884363,+;peakCounts:601.2	0.7286	TRUE	rDPI_17723	yellow	grey	356	chr16_46884716_46884718_+_ENST00000340124.9	chr16	46884358	46884377	+	46884362	GPT2	84706	4.84192112329944	6.10913300282694	2.50287074059632	9.76330729744542	2.09914796423791	2.92786881474642	2.63346672720129	1.42953752364455	2.75128303136365	4.06757779887877	7.88533942815519	1.86060544387391	3.08677717262562	7.5256636602864	2.11740221997655	18.2802435401204	15.9179681556365	18.0661196516758	4.22422721031935	14.033945526966	20.1236872845286	1.78480677798222	1.20692931309202	5.54268853806359	9.33956651509289	13.9432527413325	8.55610092776655	15.8613245725506	17.840928915883	4.02084046287916	3.10932704834693	2.61809277405256	4.21780327091922	2.77431943447385	0.724759314679188	5.9769379847857	3.06190677948262	5.68876063168744	4.38691933225128	5.72019896997092	3.42127637868885
chr16:46967633..46967641,chr16:46967517..46967647,-;peak:chr16:46967638..46967639,-;peakCounts:270	0.2258	NOT	rDPI_17724	plum3	blue	NA	NA	chr16	46967633	46967641	-	46967638		NA	1.47719627490491	1.02962915777982	1.66858049373088	2.04908918588361	0.92362510426468	0.627400460302804	1.31673336360065	1.04832751733934	1.96520216525974	1.64267564954719	0.743899946052376	2.64778467012825	1.99146914362944	0.73421108880843	1.38091449128905	1.02432399147227	0.702263300983965	0.469249861082489	1.20692206009124	1.48963667604668	1.18374631085462	0.85360324164367	0.754330820682514	1.40518864345274	0.866557717895216	0.889994855829733	0.679055629187821	0.799730650716839	0.953332079474665	1.78704020572407	0.548704773237693	2.16277229160864	1.15030998297797	1.10972777378954	1.01466304055086	1.60096553163903	1.24389962916481	0.559550226067617	0.662176502981325	1.16191541577535	1.14042545956295
chr16:46971427..46971428,chr16:46971367..46971434,-;peak:chr16:46971427..46971428,-;peakCounts:636.3	0.3223	NOT	rDPI_17725	green	lightcyan	NA	NA	chr16	46971427	46971428	-	46971427		NA	2.29786087207431	1.85333248400368	1.87715305544724	3.85710905578091	1.76328428995984	4.39180322211963	3.95020009080193	2.47786504098389	2.75128303136364	2.58134744928845	1.33901990289428	3.93589613127173	2.68848334389974	1.74375133592002	1.01267062694531	1.10311814466244	2.34087766994655	0.938499722164978	1.70980625179593	1.09762702445544	1.81507767664375	1.08640412572831	1.96126013377454	2.49811314391599	2.21453639017666	1.3349922837446	0.950677880862949	1.46617285964754	1.22571267361028	3.12732036001712	2.19481909295077	2.04894217099766	2.04499552529417	2.55237387971594	1.88437421816589	1.49423449619643	2.29643008461197	2.70449275932682	2.06930157181664	2.77072137607967	0.8294003342276
chr16:46973666..46973678,chr16:46973500..46973717,-;peak:chr16:46973671..46973672,-;peakCounts:10090.8	0.6373	TRUE	rDPI_17726	turquoise	grey	101	chr16_46973570_46973572_-_ENST00000317089.10	chr16	46973666	46973678	-	46973671	DNAJA2	10294	38.8995019058293	48.1866445840958	54.8545837314027	54.6022000708984	50.9673125716965	52.2833716919004	52.4059878713056	48.9854858102199	51.4882967298053	58.9016554337638	67.8436750799767	55.0309840899629	42.1195723877626	85.443815460081	72.3599193435463	80.3700362539778	93.1669312638727	89.0792652954924	94.0393438487759	86.9477407229348	85.7032329058746	93.5083551073293	109.302535916896	107.731129331377	100.905832039354	97.8994341412707	95.067788086295	95.5678127606622	111.539853298536	89.9476903547781	99.4984655471017	86.9662121467894	87.9348075876491	88.8891946805421	63.7788196917686	73.0040282427397	97.1198556617145	98.1078063038556	86.9106660162989	112.527039112397	92.0634370992636
chr16:47143940..47143951,chr16:47143938..47144028,-;peak:chr16:47143945..47143946,-;peakCounts:157.5	0.5709	TRUE	rDPI_17727	thistle4	grey	335	chr16_47143610_47143612_-_ENST00000562435.6	chr16	47143940	47143951	-	47143945	NETO2	81831	1.06686397632022	3.5007391364514	0.834290246865441	1.08481192193838	1.09155694140371	0.836533947070405	1.58008003632077	0.571815009457821	1.76868194873377	1.01689444971969	1.63657988131523	0.500932234889128	1.19488148617766	0.367105544404215	0.644426762601559	0.551559072331221	0.78029255664885	0.31283324072166	0.301730515022811	0.39200965159123	0.55241494506549	0.232800884084637	0.377165410341257	1.09292450046324	0.385136763508984	0.741662379858111	0.271622251675128	0.39986532535842	0.817141782406856	0.744600085718362	0.365803182158462	0.796810844276867	0.25562444066177	0.110972777378954	0.289903725871676	0.960579318983417	0.287053760576496	0.559550226067618	0.579404440108659	0.446890544528979	1.0367504177845
chr16:47461056..47461061,chr16:47461011..47461147,-;peak:chr16:47461056..47461057,-;peakCounts:8145	0.7157	TRUE	rDPI_17728	brown	grey	13	chr16_47461043_47461045_-_ENST00000320640.11	chr16	47461056	47461061	-	47461056	ITFG1	81533	33.2369161853606	21.7594962010803	46.303108701032	34.4729121860419	28.464446395066	33.6704913695839	45.8223210533024	32.974665545401	46.9683317497079	46.4642540871921	33.0291576047255	35.1368181900804	34.4524161847892	22.3016618225561	25.4088266397186	39.6334590546577	38.702510809783	33.3949484470372	42.5440026182163	38.6521516468952	41.5100373006354	40.1193523572525	54.3872521712092	29.196697369518	32.2552039438775	30.2598250982109	37.0764373536551	39.9865325358419	39.7675667438003	25.0185628801369	24.1430100224585	22.1968735191413	25.562444066177	16.5349438294641	17.2492716893647	30.0981519948137	38.6565730909682	40.8471665029361	31.3706118287403	44.4209201261805	58.991098771938
chr16:47461064..47461070,chr16:47461011..47461147,-;peak:chr16:47461067..47461068,-;peakCounts:5291	0.7222	TRUE	rDPI_17729	sienna3	grey	24	chr16_47461043_47461045_-_ENST00000320640.11	chr16	47461064	47461070	-	47461067	ITFG1	81533	25.9330012705529	22.5145575834522	39.6287867261085	29.0488525763499	24.2661504665902	26.769086306253	33.1816807627362	29.1625654823488	38.1249220060391	42.0055630384212	31.9876976802522	30.3421810847129	28.8763025826268	10.7378371738233	12.6123523537734	18.6742143060713	18.4149043369129	18.5353695127583	21.2217128899377	16.7780130881046	19.9658544430813	20.1760766206686	27.1559095445705	14.5983486847591	16.6571650217636	17.6515646406231	18.8777464914214	18.6603818500595	22.3352087191207	16.381201885804	15.3637336506554	13.0904638702628	14.6984053380519	11.985059956927	9.71177481670112	13.8750346075382	16.0750105922838	20.7966167355131	16.8855008260238	21.1826118106735	25.8150854028341
chr16:47461179..47461186,chr16:47461175..47461280,-;peak:chr16:47461180..47461181,-;peakCounts:113.7	0.7678	TRUE	rDPI_17730	pink	green	137	chr16_47461043_47461045_-_ENST00000320640.11	chr16	47461179	47461186	-	47461180	ITFG1	81533	0.492398758301638	1.30419693318778	0.834290246865441	0.964277263945227	1.34345469711226	0.209133486767601	1.31673336360065	0.857722514186731	0.786080866103898	1.48623034959032	0.743899946052376	0.858740974095648	0.995734571814717	0.550658316606322	0.736487728687495	3.30935443398732	2.49693618127632	1.95520775451037	1.9109599284778	2.50886177018388	2.52532546315653	1.4744055992027	1.43322855929678	0.85872639322112	1.63683124491319	0.889994855829733	1.90135576172589	1.06630753428912	2.58761564428837	0.893520102862033	2.01191750187154	1.59362168855373	0.511248881323541	0.776809441652678	0.724759314679188	1.92115863796683	1.91369173717664	1.02584208112397	0.744948565853991	2.59196515826808	1.0367504177845
chr16:47461208..47461220,chr16:47461175..47461280,-;peak:chr16:47461213..47461214,-;peakCounts:70.7	0.6164	TRUE	rDPI_17731	pink	grey	170	chr16_47461043_47461045_-_ENST00000320640.11	chr16	47461208	47461220	-	47461213	ITFG1	81533	0.246199379150819	0.686419438519882	0.5214314042909	1.08481192193838	0.923625104264679	0	1.58008003632078	0.667117511034124	0.393040433051949	1.17333974967657	1.93413985973618	0.214685243523912	0.896161114633245	0.734211088808429	0.368243864343748	1.73347137018383	1.32649734630304	1.64237451378871	1.40807573677312	1.0192250941372	1.42049557302555	0.465601768169274	1.20692931309202	0.624528285978996	0.77027352701797	0.741662379858111	1.4939223842132	0.39986532535842	0.953332079474665	0.297840034287344	0.182901591079231	1.13830120610981	0.127812220330885	0.665836664273724	0.579807451743351	0.640386212655612	1.43526880288248	1.49213393618031	1.07603681734465	1.34067163358693	2.2808509191259
chr16:47461241..47461252,chr16:47461175..47461280,-;peak:chr16:47461246..47461247,-;peakCounts:704.7	0.6443	TRUE	rDPI_17732	darkturquoise	grey	203	chr16_47461043_47461045_-_ENST00000320640.11	chr16	47461241	47461252	-	47461246	ITFG1	81533	2.79025963037595	3.56938108030339	2.19001189802178	2.29015850186991	3.27467082421114	3.34613578828163	2.63346672720129	1.90605003152607	2.35824259831169	2.50312479931001	3.57071974105141	2.71934641796956	3.38549754417004	3.12039712743583	3.03801188083591	6.22473810202377	6.24234045319079	6.10024819407236	7.04037868386557	8.46740847437057	7.26031070657502	4.26801620821835	4.67685108823159	5.46462250231622	4.04393601684434	3.41164694734731	2.85203364258885	3.06563416108122	5.8561827739158	2.82948032572977	3.47513023050538	2.73192289466355	2.42843218628683	2.33042832495804	1.73942235523005	3.41539313416327	3.34896054005912	5.59550226067617	4.22137520650595	7.15024871246365	7.8793031751622
chr16:47461331..47461337,chr16:47461273..47461383,+;peak:chr16:47461331..47461332,+;peakCounts:6918.3	0.6403	TRUE	rDPI_17733	magenta	ivory	22	chr16_47461351_47461353_+_ENST00000299167.12	chr16	47461331	47461337	+	47461331	PHKB	5257	15.9208931850863	18.7392506715928	19.3972482396215	15.7900401971031	17.7168088181679	18.1946133487814	21.8577738357707	15.4390052553612	25.7441483649027	26.9085915925826	33.7730575507778	18.2482456995326	20.4125587222017	25.7891644943961	24.5802779449452	43.1004017950254	37.6101012304745	32.0654071739701	27.3569000287348	43.1994636053536	37.8009655266243	23.5904895872433	23.987720097704	27.2450464758337	28.3075521179104	24.326526059346	22.4088357631981	27.1908421243725	28.0552011959687	18.0193220743843	23.4114036581416	21.7415530366974	28.8855617947801	27.0773576804648	20.0033570851456	24.654869187241	24.0168313015668	26.8584108512457	27.8941851880884	34.142437602014	37.2193399984635
chr16:47599011..47599013,chr16:47598955..47599018,-;peak:chr16:47599011..47599012,-;peakCounts:5580	0.1623	NOT	rDPI_17734	pink	brown	NA	NA	chr16	47599011	47599013	-	47599011		NA	0.0820664597169397	0	0	0	0	0	0	0	0.196520216525975	0	0	0.0715617478413041	0	23.4029784557687	39.5862154169529	36.639281233431	31.2897315216189	12.2004963881447	14.382487882754	21.0901192556082	18.703191711503	15.0544571708066	19.3108690094724	40.6724046243822	41.0170653137069	22.5465363476866	20.9149133789849	29.8566109600953	23.8333019868666	18.3171621086717	4.93834295913924	40.7511831787312	13.6759075754048	25.6347115745384	22.322586892119	68.8415178604782	77.408830768795	38.9819990827107	22.9278614157284	41.7395768590066	15.2402311414321
chr16:48244292..48244293,chr16:48244269..48244453,+;peak:chr16:48244292..48244293,+;peakCounts:258.1	0.7296	TRUE	rDPI_17735	brown	yellow	99	chr16_48244389_48244391_+_ENST00000285737.9	chr16	48244292	48244293	+	48244292	LONP2	83752	1.23099689575409	1.1669130454838	2.39858445973814	1.32588123792469	0.755693267125647	1.25480092060561	0.790040018160387	1.71544502837346	1.76868194873377	1.32978504963344	1.7853598705257	1.35967320898478	1.29445494335913	2.5697388108295	2.02534125389061	1.89105967656418	2.10678990295189	2.6590825461341	2.31326728184155	2.66566563082036	1.8939940973674	3.10401178779517	2.7910240365253	1.48325467920012	2.21453639017666	1.3349922837446	1.76554463588833	1.19959597607526	2.45142534722057	1.19136013714938	1.09740954647539	0.455320482443924	2.04499552529417	2.77431943447385	2.02932608110173	0.960579318983417	0.669792108011824	1.30561719415777	1.48989713170798	2.0556965048333	3.00657621157505
chr16:48244295..48244314,chr16:48244269..48244453,+;peak:chr16:48244306..48244307,+;peakCounts:4238.1	0.7342	TRUE	rDPI_17736	darkmagenta	cyan	85	chr16_48244389_48244391_+_ENST00000285737.9	chr16	48244295	48244314	+	48244306	LONP2	83752	39.9663658821497	45.1663990546082	42.9659477135703	33.9907735540692	30.3116966035954	32.4156904489782	36.6051875080979	35.2619255832323	43.8240082852923	53.4260699352731	48.204716504194	36.9974236339542	34.8507100135151	41.7582556759794	46.5828488394841	55.3134955395024	50.5629576708455	52.3213595106976	44.8572699000579	55.3517628046817	49.7962614766177	54.3978065811102	57.630874700144	51.5235835932673	51.1269053558177	32.7814771897285	36.8048151019799	43.1854551387092	39.6313764467325	26.805603085861	38.775137308797	45.7597084856143	42.6892815905157	43.9452198420658	37.3975806374461	45.040496956778	43.3451178470509	58.4729986240659	39.4822739902615	53.6268653434774	53.4963215576802
chr16:48385313..48385323,chr16:48385228..48385436,-;peak:chr16:48385318..48385319,-;peakCounts:157.2	0.4221	NOT	rDPI_17737	purple	pink	NA	NA	chr16	48385313	48385323	-	48385318	SIAH1	6477	1.47719627490491	0.960987213927835	1.77286677458906	1.44641589591784	1.42742061568178	1.04566743383801	1.31673336360065	1.14363001891564	0.982601082629874	2.73779274924532	1.48779989210475	2.14685243523912	2.09104260081091	1.46842217761686	0.368243864343748	1.10311814466244	1.17043883497327	1.17312465270622	1.00576838340937	0.862421233500706	1.18374631085462	1.31920500981294	1.35779547722853	1.87358485793699	1.34797867228145	1.48332475971622	1.22230013253808	1.59946130143368	1.90666415894933	1.19136013714938	0.365803182158462	0.455320482443924	1.27812220330885	0.776809441652678	0.289903725871676	0.960579318983417	1.14821504230598	1.67865067820285	1.15880888021732	1.43004974249273	0.93307537600605
chr16:48385337..48385353,chr16:48385228..48385436,-;peak:chr16:48385341..48385342,-;peakCounts:430.2	0.3927	NOT	rDPI_17738	darkred	pink	NA	NA	chr16	48385337	48385353	-	48385341	SIAH1	6477	1.39512981518797	2.3338260909676	2.92001586402904	0.843742605952073	1.51138653425129	2.92786881474642	2.89681339992142	2.57316754256019	1.76868194873377	3.52001924902971	4.31461968710378	2.93403166149347	2.48933642953679	4.77237207725479	3.13007284692186	2.99417782122663	3.27722873792516	2.89370747667535	2.41384412018248	3.21447914304808	2.60424188388017	5.66482151272617	6.11007964752836	2.88844332265286	3.65879925333536	2.37331961554595	2.03716688756346	3.3322110446535	5.58380217978018	1.48920017143672	2.9264254572677	1.59362168855373	3.32311772860302	2.99626498923176	2.46418166990924	3.20193106327806	3.92306806121211	3.3573013564057	1.57266919458065	3.84325868294921	2.6955510862397
chr16:48385354..48385367,chr16:48385228..48385436,-;peak:chr16:48385359..48385360,-;peakCounts:274.2	0.4397	NOT	rDPI_17739	purple	greenyellow	NA	NA	chr16	48385354	48385367	-	48385359	SIAH1	6477	1.31306335547103	1.64740665244772	2.39858445973814	1.44641589591784	1.42742061568178	2.30046835444362	1.31673336360065	2.19195753625498	1.37564151568182	3.36357394907283	1.93413985973618	2.86246991365217	1.99146914362943	1.1930930193137	1.19679255911718	1.33950060423296	0.78029255664885	1.64237451378871	2.41384412018248	1.09762702445544	1.42049557302555	4.03521532413372	2.86645711859356	2.34198107242124	1.73311543579043	4.44997427914866	1.35811125837564	3.19892260286736	2.58761564428837	2.23380025715508	0.548704773237693	1.13830120610981	1.91718330496328	1.22070055116849	1.59447049229421	2.34808277973724	1.81800715031781	1.39887556516904	1.73821332032598	2.77072137607966	2.17717587734745
chr16:48385408..48385414,chr16:48385228..48385436,-;peak:chr16:48385413..48385414,-;peakCounts:142.2	0.4236	NOT	rDPI_17740	pink	darkgreen	NA	NA	chr16	48385408	48385414	-	48385413	SIAH1	6477	2.37992733179125	2.47110997867158	1.98143933630542	1.92855452789045	1.84725020852936	1.67306789414081	1.31673336360065	2.66847004413649	0.982601082629874	1.56445299956876	1.63657988131523	1.86060544387391	1.49360185772208	3.12039712743582	2.11740221997655	0.787941531901744	0.546204789654195	0.703874791623733	1.60922941345499	0.862421233500706	0.868080627960055	1.78480677798222	0.980630066887268	1.01485846471587	1.54054705403594	0.889994855829734	0.679055629187821	1.73274974321982	0.953332079474665	1.04244012000571	0.731606364316924	1.02447108549883	0.383436660992656	0.443891109515816	0.434855588807513	1.17404138986862	0.861161281729488	0.932583710112696	0.662176502981325	0.715024871246365	0.8294003342276
chr16:48385470..48385512,-	0.5989	TRUE	rDPI_17741	brown	turquoise	NA	NA	chr16	48385470	48385512	-	48385479	SIAH1	6477	1.64132919433879	1.99061637170766	2.19001189802178	1.8080198698973	1.25948877854274	2.71873532797882	0.790040018160387	2.47786504098389	1.17912129915585	2.8942380492022	1.04145992447333	1.93216719171521	1.3940284005406	0.550658316606322	1.10473159303124	1.02432399147227	1.17043883497327	0.625666481443319	1.10634522175031	0.940823163818952	0.710247786512773	0.465601768169274	0.678897738614263	0.546462250231622	0.577705145263477	0.889994855829732	0.814866755025385	1.46617285964754	0.817141782406854	0.893520102862033	0.182901591079231	0.682980723665886	0.383436660992655	0.665836664273724	0.289903725871676	0.853848283540816	0.47842293429416	0.746066968090156	0.744948565853991	0.893781089057957	0.8294003342276
chr16:48610177..48610186,chr16:48610156..48610244,-;peak:chr16:48610180..48610181,-;peakCounts:360.9	0.643	TRUE	rDPI_17742	coral2	blue	210	chr16_48609970_48609972_-_ENST00000262384.4	chr16	48610177	48610186	-	48610180	N4BP1	9683	2.37992733179125	2.81431969793152	2.0857256171636	3.01336644982883	2.01518204566839	3.13700230151402	1.8434267090409	2.8590750472891	3.1443234644156	5.00624959862003	4.46339967631426	2.57622292228694	2.88763025826268	1.10131663321264	1.84121932171874	0.472764919141046	0.858321812313735	1.17312465270622	1.40807573677311	0.940823163818952	0.710247786512774	1.47440559920271	1.28236239516027	1.24905657195799	1.15541029052695	1.03832733180136	1.9013557617259	0.933019092502979	1.4980932677459	1.34028015429305	2.37772068403	0.569150603054905	0.511248881323542	0.887782219031632	0.869711177615027	0.426924141770408	0.765476694870656	0.746066968090156	0.57940444010866	1.43004974249273	1.4514505848983
chr16:48610187..48610199,chr16:48610156..48610244,-;peak:chr16:48610194..48610195,-;peakCounts:131.9	0.6024	TRUE	rDPI_17743	tan	grey	224	chr16_48609970_48609972_-_ENST00000262384.4	chr16	48610187	48610199	-	48610194	N4BP1	9683	1.80546211377267	3.08888747333947	1.98143933630542	2.29015850186991	2.43501163851597	2.50960184121122	3.16016007264155	3.33558755517062	1.96520216525975	5.39736284851221	3.86827971947236	1.86060544387391	3.38549754417004	2.01908049422318	1.28885352520312	2.4426187488954	1.87270213595724	2.42445761559286	1.60922941345499	1.56803860636492	1.81507767664375	2.71601031432077	2.18755937997929	2.26391503667386	1.73311543579043	1.3349922837446	0.950677880862948	2.13261506857824	1.63428356481371	1.93596022286774	1.46321272863385	1.47979156794275	1.53374664397062	1.22070055116849	1.59447049229421	0.747117248098213	1.24389962916482	1.39887556516904	2.06930157181664	2.41320894045648	3.21392629513195
chr16:48610211..48610220,chr16:48610156..48610244,-;peak:chr16:48610214..48610215,-;peakCounts:277.9	0.7479	TRUE	rDPI_17744	tan	grey	244	chr16_48609970_48609972_-_ENST00000262384.4	chr16	48610211	48610220	-	48610214	N4BP1	9683	1.80546211377267	2.60839386637556	1.87715305544724	2.29015850186991	1.42742061568178	1.04566743383801	1.05338669088052	2.19195753625498	1.76868194873377	3.52001924902971	2.3804798273676	2.43309942660434	1.79232222926649	1.83552772202107	1.19679255911718	1.89105967656419	1.32649734630304	1.79879113414954	1.50865257511405	1.09762702445544	1.65724483519647	1.55200589389758	1.58409472343328	2.65424521541074	2.02196800842217	1.77998971165947	2.17297801340102	3.3322110446535	2.45142534722057	2.38272027429876	2.19481909295077	1.25213132672079	1.02249776264708	1.33167332854745	1.44951862935838	1.70769656708163	1.14821504230598	0.746066968090156	1.98652950894398	1.25129352468114	2.38452596090435
chr16:48610292..48610347,chr16:48610292..48610347,+	0.6512	TRUE	rDPI_17745	turquoise	grey	NA	NA	chr16	48610292	48610347	+	48610310		NA	1.64132919433879	0.274567775407953	0.834290246865441	8.43742605952074	6.04554613700517	1.04566743383801	1.31673336360065	3.62149505989953	2.75128303136364	0.469335899870628	0.148779989210475	3.29184040069999	1.79232222926649	3.57927905794109	2.30152415214842	1.89105967656418	1.79467288029235	0.625666481443318	0.402307353363747	0.705617372864214	0.473498524341849	0.543202062864154	1.05606314895552	0.546462250231622	0	0	0.407433377512693	0	0	0.595680068574689	1.09740954647539	0.682980723665886	0.255624440661771	0.332918332136862	0.434855588807514	0.640386212655611	0.861161281729488	1.58539230719158	1.24158094308999	1.8769402870217	1.4514505848983
chr16:49281791..49281802,chr16:49281771..49281910,-;peak:chr16:49281796..49281797,-;peakCounts:222.3	0.6837	TRUE	rDPI_17746	purple	grey60	333	chr16_49281463_49281465_-_ENST00000219197.11	chr16	49281791	49281802	-	49281796	CBLN1	869	0	0.137283887703976	0	0	0	0	0	0.0953025015763034	0	0	0.148779989210475	0.214685243523912	0.0995734571814717	0.275329158303161	1.38091449128906	0.236382459570523	0.546204789654195	0.547458171262905	0.603461030045621	0.313607721272984	0.631331365789132	0.465601768169275	0.377165410341257	0.390330178736873	0.385136763508985	0.74166237985811	3.12365589426398	0.39986532535842	0.953332079474664	5.3611206171722	4.38963818590154	1.25213132672079	0.894685542316197	2.8852922118528	0.434855588807513	7.36444144553953	3.54032971377678	1.11910045213523	3.64197076639729	2.0556965048333	0.93307537600605
chr16:49281821..49281840,chr16:49281771..49281910,-;peak:chr16:49281830..49281831,-;peakCounts:85.3	0.6652	TRUE	rDPI_17747	turquoise	grey	367	chr16_49281463_49281465_-_ENST00000219197.11	chr16	49281821	49281840	-	49281830	CBLN1	869	0.738598137452457	1.44148082089175	0.31285884257454	0.361603973979459	1.0075910228342	0.209133486767601	0	0.85772251418673	0.196520216525975	0.938671799741255	0.29755997842095	0.429370487047824	1.49360185772208	0.0917763861010537	1.47297545737499	0.0787941531901743	0.15605851132977	0.391041550902075	0.603461030045621	0.39200965159123	0.394582103618207	0.310401178779516	0.226299246204754	0.156132071494749	0.288852572631739	0.593329903886488	1.08648900670051	0.39986532535842	0.136190297067809	2.6805603085861	1.82901591079231	0.682980723665886	0.127812220330885	2.66334665709489	0.144951862935838	4.16251038226147	3.34896054005911	1.30561719415777	1.82098538319864	1.16191541577534	0.93307537600605
chr16:49282060..49282066,+	0.5907	TRUE	rDPI_17748	turquoise	midnightblue	NA	NA	chr16	49282060	49282066	+	49282062	LOC102724859	102724859	0.0820664597169397	0.205925831555965	0	0	0	0	0	0.190605003152607	0.39304043305195	0.39111324989219	0.148779989210475	0.214685243523912	0.199146914362943	0.0917763861010537	0.368243864343748	0	0.0780292556648849	0.15641662036083	0.201153676681874	0.156803860636492	0.157832841447283	0	0.0754330820682514	0.156132071494749	0	0	0.135811125837564	0	0.408570891203428	0.893520102862034	0.365803182158462	0.569150603054905	0.127812220330885	1.55361888330536	0	1.92115863796683	2.29643008461196	0.466291855056348	0.57940444010866	0.268134326717387	0.4147001671138
chr16:49663146..49663157,chr16:49663106..49663175,-;peak:chr16:49663151..49663152,-;peakCounts:35.1	0.4179	NOT	rDPI_17749	magenta4	grey	NA	NA	chr16	49663146	49663157	-	49663151		NA	0	0	0.10428628085818	0.120534657993153	0	0.418266973535203	0	0.190605003152607	0	0.312890599913752	0.148779989210475	0.715617478413041	0	0.183552772202107	2.20946318606249	0	0.234087766994655	0.547458171262904	1.81038309013686	0.235205790954738	0.315665682894566	0.232800884084637	0.301732328273006	0	0	0.148332475971622	0.67905562918782	0	0.680951485339046	0	0	0	0.383436660992656	0.110972777378954	0	0	0	0.373033484045078	0.248316188617997	0.0893781089057957	1.55512562667675
chr16:49664273..49664291,chr16:49664182..49664334,-;peak:chr16:49664280..49664281,-;peakCounts:128.4	0.3951	NOT	rDPI_17750	grey60	grey	NA	NA	chr16	49664273	49664291	-	49664280	ZNF423	23090	0.820664597169396	1.02962915777982	0.93857652772362	0.843742605952072	0.251897755708549	0.627400460302804	0	0.953025015763034	0.39304043305195	1.40800769961188	1.1902399136838	1.14498796546087	0.995734571814717	1.28486940541475	2.85388994866404	0.709147378711568	0.858321812313735	1.95520775451037	1.70980625179593	0.627215442545968	1.18374631085462	2.17280825145662	4.14881951375382	1.01485846471587	0.962841908772462	1.3349922837446	1.90135576172589	0.39986532535842	1.08952237654247	1.6381201885804	2.56062227510924	1.36596144733177	1.02249776264708	0.55486388689477	1.1596149034867	0.960579318983417	1.05253045544715	1.86516742022539	0.827720628726657	0.893781089057957	1.2441005013414
chr16:49664319..49664326,chr16:49664182..49664334,-;peak:chr16:49664324..49664325,-;peakCounts:158.4	0.3731	NOT	rDPI_17751	pink	yellow	NA	NA	chr16	49664319	49664326	-	49664324	ZNF423	23090	0.492398758301638	0.480493606963918	0.10428628085818	0.120534657993153	0.335863674278065	0	0	0.57181500945782	0.589560649577924	1.01689444971969	1.19023991368381	0.500932234889128	0.896161114633246	1.1930930193137	2.20946318606248	0.630353225521394	0.546204789654195	0.782083101804148	1.50865257511405	0.78401930318246	0.868080627960056	0.93120353633855	2.11212629791104	0.546462250231622	0.577705145263477	0.889994855829733	0.407433377512693	0.666442208930699	0.680951485339046	2.08488024001141	1.46321272863385	1.13830120610981	0.639061101654427	0.55486388689477	0.144951862935838	0.53365517721301	0.574107521152992	1.2123588231465	0.827720628726657	0.446890544528979	0.51837520889225
chr16:50025220..50025231,chr16:50025176..50025315,+;peak:chr16:50025225..50025226,+;peakCounts:2438.1	0.8234	TRUE	rDPI_17752	pink	yellow	93	chr16_50025316_50025318_+_ENST00000458059.7	chr16	50025220	50025231	+	50025225	CNEP1R1	255919	7.96044659254315	12.7674015564698	8.44718874951259	6.14726755765082	7.13710307840889	4.60093670888723	9.21713354520451	7.14768761822275	10.0225310428247	10.9511709969813	12.199959115259	7.0130512884478	9.1607580606954	9.17763861010537	6.81251149035933	8.43097439134865	9.44153993545108	5.70920664317028	6.53749449216089	7.52658531055161	8.28622417598235	5.97522269150569	7.54330820682514	8.35306582496908	6.06590402526651	5.93329903886489	6.51893404020308	10.529786901105	11.0314140624926	7.59492087432729	10.0595875093577	6.94363735726984	6.00717435555161	5.54863886894769	5.363218928626	6.72405523288391	7.75045153556538	6.71460271281141	7.69780184715791	9.92097008854332	7.8793031751622
chr16:50025234..50025244,chr16:50025176..50025315,+;peak:chr16:50025238..50025239,+;peakCounts:877.1	0.8366	TRUE	rDPI_17753	brown	yellow	80	chr16_50025316_50025318_+_ENST00000458059.7	chr16	50025234	50025244	+	50025238	CNEP1R1	255919	3.5288577678284	7.48197187986672	5.63145916634173	3.97764371377406	4.1143300099063	2.92786881474642	4.47689343624219	4.00270506620474	2.75128303136365	5.63203079844753	6.24875954683996	3.86433438343042	4.48080557316623	4.9559248494569	4.05068250778122	4.09729596588907	6.00825268619614	3.75399888865992	4.22422721031934	3.7632926552758	4.65606882269484	3.41441296657468	4.07338643168558	3.20070746564236	4.33278858947608	5.19163665900678	4.88920053015231	5.19824922965945	5.31142158564456	6.70140077146526	6.21865409669385	5.00852530688316	3.70655438959568	3.21821054398966	1.59447049229421	4.69616555947448	3.06190677948262	5.40898551865363	4.80077964661461	5.09455220763035	4.3543517546949
chr16:50025248..50025255,chr16:50025176..50025315,+;peak:chr16:50025251..50025252,+;peakCounts:487.1	0.8368	TRUE	rDPI_17754	turquoise	grey	67	chr16_50025316_50025318_+_ENST00000458059.7	chr16	50025248	50025255	+	50025251	CNEP1R1	255919	2.37992733179125	4.32444246267526	3.44144726831994	2.89283179183568	1.59535245282081	1.88220138090841	2.37012005448116	2.6684700441365	1.96520216525975	3.44179659905127	3.86827971947236	1.8606054438739	2.78805680108121	2.84506796913267	1.65709738954687	2.7577953616561	2.65299469260608	1.40774958324746	2.11211360515968	2.27365597922913	1.81507767664376	2.25040854615149	1.13149623102377	1.24905657195799	1.73311543579044	2.37331961554596	1.90135576172589	2.26590351036438	2.99618653549181	2.08488024001141	3.47513023050539	2.16277229160863	2.04499552529417	1.55361888330536	1.44951862935838	1.49423449619643	2.10506091089431	2.23820090427047	2.15207363468931	2.41320894045648	1.14042545956295
chr16:50025259..50025263,chr16:50025176..50025315,+;peak:chr16:50025262..50025263,+;peakCounts:380.1	0.8129	TRUE	rDPI_17755	pink	turquoise	56	chr16_50025316_50025318_+_ENST00000458059.7	chr16	50025259	50025263	+	50025262	CNEP1R1	255919	3.03645900952677	3.77530691185935	3.1285884257454	2.16962384387676	2.26707980137694	2.50960184121121	2.37012005448116	2.66847004413649	2.75128303136364	2.89423804920221	3.12437977341998	2.64778467012825	2.38976297235532	2.5697388108295	0.736487728687495	1.18191229785262	2.73102394827097	1.48595789342788	1.40807573677311	1.88164632763791	1.65724483519647	2.40560913554125	1.58409472343328	1.48325467920012	1.15541029052696	1.48332475971622	1.4939223842132	2.26590351036438	1.77047386188152	2.6805603085861	2.74352386618846	1.70745180916471	3.96217883025745	1.55361888330535	1.59447049229421	1.38750346075382	1.24389962916481	2.70449275932682	1.57266919458065	1.96631839592751	1.4514505848983
chr16:50065980..50065984,chr16:50065956..50066067,+;peak:chr16:50065982..50065983,+;peakCounts:134.5	0.7389	TRUE	rDPI_17756	blue	grey	152	chr16_50066132_50066134_+_ENST00000299192.8	chr16	50065980	50065984	+	50065982	HEATR3	55027	0.0820664597169397	0.0686419438519882	0.20857256171636	0.120534657993153	0.167931837139033	0	0	0	0.196520216525975	0.0782226499784379	0	0.286246991365216	0.298720371544415	0.275329158303161	0.368243864343748	0.157588306380349	0.46817553398931	0.391041550902074	0.30173051502281	0.313607721272984	0.473498524341849	1.00880383103343	0.301732328273005	0.936792428968495	0.385136763508985	1.18665980777298	1.62973351005077	0.933019092502978	0.408570891203428	0.148920017143672	1.64611431971308	0.796810844276866	0.639061101654427	0.55486388689477	0.289903725871675	0.640386212655611	0.574107521152992	1.58539230719158	0.331088251490663	1.07253730686955	0.4147001671138
chr16:50065988..50066012,chr16:50065956..50066067,+;peak:chr16:50065996..50065997,+;peakCounts:400.5	0.741	TRUE	rDPI_17757	blue	greenyellow	138	chr16_50066132_50066134_+_ENST00000299192.8	chr16	50065988	50066012	+	50065996	HEATR3	55027	1.64132919433879	2.3338260909676	1.66858049373088	1.44641589591784	0.755693267125647	1.67306789414081	1.31673336360065	1.23893252049194	1.37564151568182	2.65957009926689	1.93413985973618	1.64592020034999	1.89189568644796	5.23125400776006	3.22213381300779	5.75197318288273	7.7248963108236	4.2232487497424	5.63230294709247	4.86091967973125	6.07656439572039	5.97522269150569	5.2803157447776	7.72853753899008	6.16218821614376	6.82329389469462	7.06217854355333	9.3301909250298	8.17141782406855	6.55248075432158	8.41347318964463	8.76491928704554	9.07466764349286	5.54863886894769	6.66778569504852	6.29713109111351	5.83675979838876	8.76628687505933	5.71127233821393	9.83159197963753	7.56827804982685
chr16:50246167..50246176,chr16:50246106..50246186,+;peak:chr16:50246171..50246172,+;peakCounts:117	0.5996	TRUE	rDPI_17758	saddlebrown	lightgreen	NA	NA	chr16	50246167	50246176	+	50246171	ADCY7	113	0.164132919433879	0.205925831555964	0.31285884257454	0.241069315986306	0.335863674278065	0	0	0.381210006305214	0.196520216525975	0.704003849805942	1.48779989210475	0.644055730571736	0	0.917763861010537	1.47297545737499	0.315176612760698	0.31211702265954	0	0.603461030045622	0.078401930318246	0.157832841447283	0.620802357559033	0.603464656546011	0.156132071494749	0.48142095438623	1.63165723568784	1.76554463588833	0.533153767144559	0.953332079474665	1.48920017143672	2.92642545726769	0.682980723665886	0.639061101654426	0.887782219031632	1.88437421816589	0.53365517721301	0.191369173717664	1.67865067820285	1.73821332032598	0.804402980152161	0.93307537600605
chr16:50274143..50274159,chr16:50274119..50274185,+;peak:chr16:50274148..50274149,+;peakCounts:117	0.368	NOT	rDPI_17759	yellowgreen	black	NA	NA	chr16	50274143	50274159	+	50274148	ADCY7	113	0.492398758301638	0.549135550815904	0.938576527723621	1.32588123792469	0.419829592847582	0.209133486767601	0.263346672720129	0.381210006305214	0.393040433051949	1.09511709969813	0.5951199568419	0.429370487047824	1.19488148617766	0.825987474909483	0.460304830429685	0.709147378711569	0.390146278324425	0.234624930541245	0.502884191704684	0.548813512227722	0.315665682894566	0.543202062864154	0.52803157447776	0.390330178736873	0.962841908772462	0.74166237985811	0.407433377512692	0.53315376714456	0.408570891203428	1.19136013714938	0.365803182158462	0.455320482443924	1.27812220330885	1.33167332854745	1.01466304055086	0.747117248098214	0.382738347435328	2.98426787236062	2.31761776043464	0.536268653434773	1.2441005013414
chr16:50368799..50368813,chr16:50368774..50368852,-;peak:chr16:50368805..50368806,-;peakCounts:216	0.6563	TRUE	rDPI_17760	yellow	grey	33	chr16_50368772_50368774_-_ENST00000394688.7	chr16	50368799	50368813	-	50368805	BRD7	29117	1.39512981518797	2.47110997867158	3.23287470660358	2.29015850186992	1.34345469711226	1.25480092060561	3.6868534180818	2.28726003783128	2.35824259831169	2.42490214933157	2.9755997842095	1.64592020034999	1.49360185772208	1.3766457915158	2.4856460843203	1.26070645104279	1.0143803236435	1.48595789342788	2.11211360515968	2.50886177018387	1.73616125592011	1.08640412572831	1.05606314895552	2.34198107242124	0.962841908772461	1.3349922837446	1.62973351005077	2.26590351036438	1.4980932677459	2.82948032572978	1.46321272863385	2.84575301527452	1.27812220330885	1.10972777378954	1.1596149034867	2.88173795695025	2.29643008461197	1.39887556516904	1.82098538319865	1.9663183959275	1.6588006684552
chr16:50368934..50368946,chr16:50368905..50369071,-;peak:chr16:50368942..50368943,-;peakCounts:171.9	0.8017	TRUE	rDPI_17761	darkgrey	grey	170	chr16_50368772_50368774_-_ENST00000394688.7	chr16	50368934	50368946	-	50368942	BRD7	29117	4.34952236499779	4.46172635037924	2.81572958317086	2.29015850186991	4.19829592847581	2.71873532797882	2.37012005448117	2.47786504098389	2.16172238178572	3.12890599913751	3.86827971947236	2.21841418308043	3.28592408698857	1.74375133592002	0.552365796515622	0.709147378711569	0.93635106797862	1.17312465270622	1.81038309013686	0.78401930318246	1.3415791523019	2.79361060901565	1.35779547722853	1.40518864345274	0.673989336140723	1.63165723568784	1.76554463588834	1.73274974321982	1.36190297067809	0.446760051431017	0.548704773237693	0.341490361832943	0.894685542316198	0.665836664273724	0.724759314679189	0.853848283540815	0.47842293429416	0.746066968090156	1.07603681734465	1.16191541577534	1.76247571023365
chr16:50368952..50368959,chr16:50368905..50369071,-;peak:chr16:50368956..50368957,-;peakCounts:64.9	0.8051	TRUE	rDPI_17762	lightcyan	grey	184	chr16_50368772_50368774_-_ENST00000394688.7	chr16	50368952	50368959	-	50368956	BRD7	29117	2.29786087207431	3.70666496800736	1.25143537029816	0.964277263945227	2.51897755708548	2.09133486767601	2.10677338176103	1.90605003152607	2.75128303136365	2.50312479931002	4.01705970868283	2.21841418308043	1.69274877208502	2.66151519693056	2.39358511823436	1.49708891061331	2.26284841428166	1.48595789342788	1.1063452217503	2.50886177018388	1.26266273157826	1.55200589389758	0.980630066887268	1.17099053621062	1.54054705403594	1.92832218763109	2.17297801340103	2.93234571929508	1.63428356481371	3.12732036001712	0.914507955396155	1.59362168855373	1.40593442363974	1.22070055116849	0.434855588807513	1.17404138986862	0.765476694870656	1.2123588231465	1.15880888021732	2.1450746137391	1.34777554311985
chr16:50368966..50368994,chr16:50368905..50369071,-;peak:chr16:50368973..50368974,-;peakCounts:864.9	0.7809	TRUE	rDPI_17763	blue	grey	201	chr16_50368772_50368774_-_ENST00000394688.7	chr16	50368966	50368994	-	50368973	BRD7	29117	13.540965853295	17.8469054015169	14.2872204775707	15.0668322491442	15.9535245282081	13.5936766398941	13.6940269814467	12.1987202017668	9.62949060977276	12.2027333966363	12.9438590613113	9.44615071505215	12.446682147684	12.2980357375412	13.2567791163749	7.24906209349604	7.8029255664885	7.19516453659817	6.23576397713808	7.21297758927863	7.18139428585137	8.30323153235206	8.14677286337115	9.83632050416919	6.93246174316172	13.0532578855028	12.3588124512183	13.9952863875447	13.8914103009165	14.1474016286489	10.2424891004369	9.67556025193338	3.83436660992656	4.88280220467397	5.65312265449767	8.53848283540815	6.79360566697706	4.84943529258602	6.45622090406793	11.351019831036	8.60502846761135
chr16:50369003..50369012,chr16:50368905..50369071,-;peak:chr16:50369007..50369008,-;peakCounts:330.9	0.648	TRUE	rDPI_17764	greenyellow	tan	235	chr16_50368772_50368774_-_ENST00000394688.7	chr16	50369003	50369012	-	50369007	BRD7	29117	1.06686397632022	1.64740665244772	2.19001189802178	1.32588123792469	1.67931837139033	1.46393440737321	1.05338669088052	0.762420012610427	0.196520216525975	2.34667949935314	1.1902399136838	1.00186446977826	0.896161114633245	3.48750267184004	4.32686540603903	2.44261874889541	2.34087766994654	3.44116564793825	2.51442095852342	2.03845018827439	2.52532546315652	2.32800884084637	2.41385862618405	1.09292450046324	1.92568381754492	2.07665466360271	2.71622251675129	4.13194169537033	3.13237683255962	2.68056030858611	2.19481909295077	2.27660241221962	1.15030998297797	1.77556443806326	2.89903725871676	3.20193106327806	1.91369173717664	1.86516742022539	1.65544125745331	1.78756217811591	1.76247571023365
chr16:50369048..50369050,chr16:50368905..50369071,-;peak:chr16:50369049..50369050,-;peakCounts:67.9	0.7802	TRUE	rDPI_17765	magenta	tan	277	chr16_50368772_50368774_-_ENST00000394688.7	chr16	50369048	50369050	-	50369049	BRD7	29117	0.820664597169397	0.892345270075847	0.31285884257454	0.36160397397946	0.755693267125647	0.418266973535203	0.263346672720129	0.57181500945782	0.196520216525975	0.782226499784379	0.446339967631425	0.429370487047825	1.3940284005406	1.10131663321264	0.828548694773432	0.472764919141046	0.62423404531908	0.234624930541245	0.201153676681874	0.39200965159123	0.394582103618207	0.543202062864154	0.452598492409508	0.0780660357473746	0.192568381754492	0.741662379858111	0.950677880862949	0.799730650716839	0.544761188271237	1.04244012000571	0.914507955396155	0.227660241221962	0.127812220330885	0.443891109515816	0.434855588807513	0.106731035442602	0.382738347435328	0.559550226067617	0.165544125745331	0.62564676234057	0.72572529244915
chr16:50548393..50548401,+	0.5932	TRUE	rDPI_17766	red	grey	160	chr16_50548554_50548556_+_ENST00000268459.6	chr16	50548393	50548401	+	50548396	NKD1	85407	0.0820664597169397	0	0.41714512343272	1.56695055391099	0.167931837139033	0.209133486767601	0.526693345440258	0.762420012610427	0.196520216525975	0.312890599913752	0.148779989210475	0.143123495682608	0.59744074308883	1.1930930193137	2.11740221997655	0.236382459570523	0.15605851132977	0.782083101804149	2.41384412018248	0.078401930318246	0.473498524341848	4.26801620821836	1.43322855929678	0.546462250231622	1.2516944814042	0.889994855829734	2.03716688756346	0.13328844178614	0.272380594135618	0.446760051431017	0.731606364316924	0	0.127812220330885	0.221945554757908	1.1596149034867	0.320193106327806	0.0956845868588319	0.279775113033809	0.662176502981325	0.178756217811591	0.51837520889225
chr16:50742067..50742074,chr16:50742026..50742164,+;peak:chr16:50742070..50742071,+;peakCounts:292.9	0.7048	TRUE	rDPI_17767	pink	lightcyan	NA	NA	chr16	50742067	50742074	+	50742070	CYLD	1540	1.06686397632022	4.32444246267525	1.87715305544724	1.08481192193838	1.67931837139033	0.836533947070405	2.89681339992141	1.62014252679715	1.5721617322078	1.40800769961188	0.743899946052376	1.07342621761956	3.58464445853298	1.56019856371791	2.57770705040624	1.81226552337401	2.73102394827097	3.59758226829908	4.32480404866028	4.46891002814002	2.99882398749838	1.8624070726771	2.26299246204754	1.24905657195799	1.63683124491318	2.22498713957433	2.17297801340103	1.59946130143368	2.04285445601713	2.68056030858611	2.19481909295077	2.50426265344158	1.7893710846324	1.33167332854745	1.1596149034867	1.49423449619643	1.33958421602365	2.05168416224793	3.55919870352462	2.59196515826808	2.59187604446125
chr16:50742082..50742105,chr16:50742026..50742164,+;peak:chr16:50742100..50742101,+;peakCounts:801.9	0.725	TRUE	rDPI_17768	thistle2	lightcyan	NA	NA	chr16	50742082	50742105	+	50742100	CYLD	1540	6.72944969678905	13.6597468265456	7.50861222178896	8.91956469149335	7.2210689969784	6.69227157656325	11.3239069269655	10.3879726718171	11.9877332080845	13.4542957962913	10.2658192555228	9.08834197584561	13.940284005406	11.930930193137	11.691742692914	15.0496832593233	13.0308856960358	14.4685373833767	20.2159445065283	21.2469231162447	16.9670304555829	14.2008539291629	14.6340179212408	17.2525939001698	14.1537760589552	10.8282707459284	11.4081345703554	11.7293828771803	10.7590334683569	9.53088109719503	12.4373081933877	11.724502422931	8.81904320283108	9.21074052245319	9.56682295376528	8.00482765819514	8.32455905671838	14.9213393618031	13.4090741853718	21.1826118106736	19.1798827290133
chr16:50742116..50742126,chr16:50742026..50742164,+;peak:chr16:50742121..50742122,+;peakCounts:268.9	0.6544	TRUE	rDPI_17769	lightsteelblue1	cyan	NA	NA	chr16	50742116	50742126	+	50742121	CYLD	1540	1.88752857348961	2.47110997867157	2.0857256171636	3.3749704238083	3.27467082421113	1.46393440737321	4.74024010896232	2.66847004413649	3.34084368094157	3.75468719896502	4.16583969789331	2.43309942660434	2.58890988671827	2.75329158303161	1.93328028780468	2.28503044251506	2.18481915861678	3.05012409703618	4.02307353363747	3.13607721272984	1.97291051809104	2.48320943023613	2.33842554411579	2.49811314391598	2.79224153544014	2.22498713957433	2.44460026507616	1.86603818500596	1.22571267361028	1.48920017143672	1.46321272863385	1.47979156794275	1.02249776264708	0.776809441652678	1.01466304055086	1.17404138986862	0.47842293429416	1.39887556516904	2.56593394905264	3.03885570279705	3.1102512533535
chr16:50742153..50742160,chr16:50742026..50742164,+;peak:chr16:50742156..50742157,+;peakCounts:469.9	0.7779	TRUE	rDPI_17770	cyan	cyan	NA	NA	chr16	50742153	50742160	+	50742156	CYLD	1540	3.03645900952677	9.12937853231442	3.44144726831994	2.65176247584937	9.99194430977244	2.92786881474642	5.53028012712271	2.09665503467867	3.93040433051949	4.30224574881409	9.67069929868088	2.36153767876303	9.35990497505834	0.183552772202107	1.28885352520312	0.551559072331221	0.78029255664885	0.78208310180415	0.905191545068431	0.78401930318246	0.710247786512773	0.310401178779516	0.678897738614263	1.17099053621062	1.2516944814042	0.296664951943244	0.814866755025385	0.799730650716839	0.817141782406855	0.744600085718361	1.28031113755462	0.569150603054905	0.127812220330885	0.665836664273724	0.289903725871675	0.426924141770408	0.191369173717664	0.466291855056348	0.744948565853991	1.07253730686955	1.4514505848983
chr16:51646438..51646468,+	0.2169	NOT	rDPI_17771	brown2	grey	NA	NA	chr16	51646438	51646468	+	51646452	HNRNPA1P48	642659	0	0	0	0	0	0	0	0	0	0	0	0	0	2.84506796913266	2.4856460843203	0.787941531901744	0.93635106797862	1.40774958324747	2.71557463520529	0.78401930318246	1.81507767664375	1.39680530450782	1.28236239516027	1.71745278644224	1.92568381754492	2.81831704346082	1.49392238421321	1.9993266267921	2.04285445601713	3.42516039430446	1.82901591079231	3.30107349771845	1.66155886430151	3.21821054398967	4.34855588807513	1.81442760252423	2.3921146714708	1.95842579123666	1.32435300596265	1.43004974249273	1.96982579379055
chr16:52655510..52655511,+	0.3014	NOT	rDPI_17772	salmon	red	NA	NA	chr16	52655510	52655511	+	52655510		NA	0	0	0	0	0	0	0	0	0	0	0	0	0	0.367105544404215	1.56503642346093	0.315176612760697	0.62423404531908	0.782083101804148	0.30173051502281	0.548813512227722	0.157832841447283	0.388001473474396	0.301732328273006	0.936792428968495	0.0962841908772462	2.07665466360271	1.35811125837564	0	0.408570891203428	5.9568006857469	2.9264254572677	0.569150603054905	0.511248881323542	0.665836664273724	0.289903725871675	0.106731035442602	0.287053760576496	0.0932583710112695	0.827720628726657	0.446890544528978	0.31102512533535
chr16:53055017..53055027,chr16:53054979..53055052,+;peak:chr16:53055022..53055023,+;peakCounts:85.8	0.6922	TRUE	rDPI_17773	turquoise	grey	NA	NA	chr16	53055017	53055027	+	53055022	CHD9	80205	0.574465218018578	0.960987213927834	0.20857256171636	0.964277263945226	0.419829592847581	0.627400460302803	0.526693345440258	0.476512507881517	0.982601082629873	0.860449149762817	0.29755997842095	1.14498796546087	0.896161114633246	0.458881930505268	0.828548694773432	0.709147378711569	0.78029255664885	0.15641662036083	0.301730515022811	0.39200965159123	0.394582103618207	0.85360324164367	0.905196984819017	0.234198107242124	0.288852572631738	0	0.814866755025384	0.26657688357228	0.680951485339046	0.446760051431017	0.731606364316924	0.796810844276867	0.511248881323542	0.998754996410586	0.289903725871676	0.426924141770408	0.574107521152992	0.373033484045078	0.248316188617997	0.625646762340569	0.2073500835569
chr16:53055029..53055044,chr16:53054979..53055052,+;peak:chr16:53055040..53055041,+;peakCounts:253.8	0.6967	TRUE	rDPI_17774	darkgrey	skyblue3	NA	NA	chr16	53055029	53055044	+	53055040	CHD9	80205	1.88752857348961	1.92197442785567	3.96287867261084	1.92855452789045	2.26707980137695	1.25480092060561	2.63346672720129	3.33558755517061	2.16172238178572	2.73779274924533	3.27315976263045	2.43309942660434	3.58464445853298	3.30394989963793	5.43159699907028	4.01850181269889	3.19919948226028	1.48595789342788	1.70980625179593	1.72484246700141	2.60424188388017	6.13042328089545	4.52598492409509	2.49811314391599	4.23650439859883	1.92832218763109	2.17297801340103	1.86603818500596	2.9961865354918	3.87192044573548	2.19481909295077	3.41490361832943	2.30061996595593	2.99626498923176	2.3192298069734	4.05577934681887	2.3921146714708	2.42471764629301	2.31761776043464	3.21761192060864	1.34777554311985
chr16:53099176..53099185,chr16:53099114..53099224,+;peak:chr16:53099180..53099181,+;peakCounts:404.1	0.4674	NOT	rDPI_17775	yellow	grey	NA	NA	chr16	53099176	53099185	+	53099180	CHD9	80205	1.39512981518798	2.12790025941163	1.35572165115634	0.964277263945226	0.587761429986614	1.67306789414081	2.10677338176103	3.62149505989952	0.982601082629873	1.56445299956876	1.33901990289428	1.28811146114347	3.28592408698856	1.74375133592002	4.05068250778122	1.10311814466244	0.78029255664885	0.938499722164979	1.40807573677312	1.56803860636492	0.946997048683698	2.56080972493101	1.50866164136503	0.780660357473746	1.4442628631587	1.18665980777298	1.35811125837564	0.26657688357228	1.90666415894933	1.6381201885804	2.56062227510924	1.93511205038667	2.55624440661771	1.4426461059264	2.02932608110173	1.60096553163903	0.669792108011824	1.30561719415777	1.90375744607131	0.983159197963752	1.34777554311985
chr16:53131012..53131015,chr16:53130985..53131084,+;peak:chr16:53131012..53131013,+;peakCounts:263.2	0.6812	TRUE	rDPI_17776	brown	brown	NA	NA	chr16	53131012	53131015	+	53131012	CHD9	80205	0.984797516603276	3.63802302415538	1.5642942128727	1.44641589591784	1.59535245282081	1.88220138090841	1.31673336360064	2.66847004413649	0.982601082629873	2.73779274924533	2.08291984894665	1.43123495682608	1.3940284005406	2.20263326642529	3.13007284692185	1.96985382975436	2.41890692561144	2.18983268505162	1.81038309013686	1.72484246700142	1.97291051809104	1.70720648328734	2.18755937997929	1.40518864345274	0.77027352701797	0.889994855829733	1.08648900670051	0.39986532535842	0.408570891203428	0.744600085718362	0.731606364316924	1.70745180916472	0.383436660992656	1.10972777378954	0.579807451743351	0.853848283540815	0.574107521152992	1.58539230719158	0.827720628726657	0.983159197963752	0.93307537600605
chr16:53131029..53131040,chr16:53130985..53131084,+;peak:chr16:53131034..53131035,+;peakCounts:538.2	0.6823	TRUE	rDPI_17777	tan	grey	NA	NA	chr16	53131029	53131040	+	53131034	CHD9	80205	2.37992733179125	9.19802047616641	5.214314042909	4.21871302976037	5.37381878844904	2.30046835444362	4.74024010896232	6.09936010088342	6.48516714535717	5.55380814846908	4.16583969789331	5.2955693402565	6.57184817397713	5.50658316606323	9.94258433728119	5.59438487650238	6.00825268619614	2.89370747667535	4.72711140202403	4.0769003765488	4.89281808486577	5.82002210211593	7.16614279648387	7.41627339600058	6.83617755228448	4.30164180317704	4.75338940431474	2.13261506857824	2.9961865354918	6.85032078860895	3.29222863942616	7.28512771910278	4.3456154912501	3.99501998564234	3.04398912165259	6.72405523288392	7.84613612242423	3.26404298539443	3.64197076639729	3.93263679185501	1.4514505848983
chr16:53208448..53208460,chr16:53208423..53208501,+;peak:chr16:53208456..53208457,+;peakCounts:184.5	0.1285	NOT	rDPI_17778	floralwhite	cyan	NA	NA	chr16	53208448	53208460	+	53208456	CHD9	80205	1.64132919433879	0.686419438519882	3.75430611089448	1.44641589591784	1.76328428995984	1.04566743383801	1.05338669088052	1.52484002522085	0.39304043305195	2.50312479931001	1.04145992447333	1.86060544387391	1.09530802899619	1.56019856371791	2.11740221997655	1.18191229785262	1.09240957930839	0.860291411984563	1.40807573677312	1.48963667604667	1.81507767664375	1.62960618859246	2.26299246204754	1.01485846471587	0.962841908772461	1.3349922837446	0.407433377512692	1.73274974321982	1.22571267361028	0.893520102862034	0.365803182158462	2.16277229160864	0.766873321985312	1.10972777378954	1.01466304055086	2.24135174429464	2.67916843204729	1.67865067820285	1.48989713170798	2.23445272264489	1.0367504177845
chr16:53208467..53208482,chr16:53208423..53208501,+;peak:chr16:53208478..53208479,+;peakCounts:220.5	0.1255	NOT	rDPI_17779	brown	cyan	NA	NA	chr16	53208467	53208482	+	53208478	CHD9	80205	1.2309968957541	0.617777494667893	1.46000793201452	1.44641589591784	1.42742061568178	0.209133486767601	0.526693345440258	2.38256253940758	1.5721617322078	1.79912094950407	0.595119956841901	1.7174819481913	1.49360185772208	0.825987474909482	1.38091449128905	0.945529838282092	0.702263300983965	1.5641662036083	1.50865257511405	2.0384501882744	0.868080627960056	1.39680530450782	2.4892917082523	1.87358485793699	1.63683124491319	0.593329903886489	1.22230013253808	0.933019092502979	0.817141782406856	0.893520102862034	0.548704773237693	3.30107349771845	1.78937108463239	1.33167332854745	1.59447049229422	2.13462070885204	1.81800715031781	1.58539230719158	1.48989713170798	2.50258704936227	0.93307537600605
chr16:53434439..53434441,chr16:53434418..53434572,+;peak:chr16:53434439..53434440,+;peakCounts:1069.1	0.7424	TRUE	rDPI_17780	skyblue2	magenta	120	chr16_53434557_53434559_+_ENST00000262133.11	chr16	53434439	53434441	+	53434439	RBL2	5934	0.328265838867759	0.617777494667894	0	0.843742605952074	0.167931837139033	0.418266973535203	0	0.953025015763034	0.393040433051949	0.0782226499784379	1.1902399136838	0.143123495682608	0.59744074308883	3.48750267184004	5.52365796515621	4.57006088503011	3.74540427191448	5.55279002280945	6.63807133050183	4.9393216100495	6.31331365789132	6.44082445967497	5.5820480730506	7.88466961048483	5.96961983438927	4.74663923109191	5.02501165598987	5.86469143859015	5.17523128857675	3.27624037716079	4.93834295913924	5.00852530688316	3.32311772860302	3.88404720826339	3.4788447104601	5.9769379847857	4.4971755823651	3.91685158247332	2.6487060119253	5.27330842544195	3.42127637868885
chr16:53434469..53434495,chr16:53434418..53434572,+;peak:chr16:53434491..53434492,+;peakCounts:3392.1	0.5673	TRUE	rDPI_17781	turquoise	magenta	68	chr16_53434557_53434559_+_ENST00000262133.11	chr16	53434469	53434495	+	53434491	RBL2	5934	27.246064626024	25.4661611690876	30.0344488871559	28.2051099703979	21.4952751537962	23.632084004739	27.6514006356135	31.5451280217564	22.2067844674351	33.1664035908577	26.7803980578855	25.5475439793456	24.2959235522791	30.1026546411456	44.2813246873357	39.6334590546577	37.297984207815	39.7298215716507	43.5497710016256	38.2601419953041	39.7738760447153	47.1809791744865	48.8806371802269	40.1259423741505	38.321107969144	42.7197530798271	39.3852264928937	35.4547255151132	43.0361338734278	28.2948032572978	29.0813529815977	38.9299012489555	25.9458807271697	29.8516771149386	30.4398912165259	37.0356692985828	36.5515121800738	33.6662719350683	28.721905816815	32.6230097506154	28.0959363219599
chr16:53502958..53502969,chr16:53502917..53503068,-;peak:chr16:53502963..53502964,-;peakCounts:433	0.3315	NOT	rDPI_17782	grey	turquoise	NA	NA	chr16	53502958	53502969	-	53502963	AKTIP	64400	5.17018696216721	3.77530691185935	4.38002379604356	4.70085166173298	5.96158021843566	3.97353624858443	7.11036016344349	4.19331006935735	3.53736389746755	3.75468719896502	4.16583969789331	6.01118681866955	5.37696668779948	5.41480677996217	11.8758646250859	6.776297174355	7.95898407781826	3.36295733775784	5.02884191704685	4.54731195845826	4.73498524341849	1.4744055992027	2.11212629791104	2.02971692943174	2.69595734456289	2.81831704346082	3.66690039761423	4.93167234608717	3.67713802083085	3.72300042859181	3.10932704834693	1.59362168855373	0.639061101654426	2.10848277020013	2.3192298069734	3.41539313416326	1.62663797660014	1.77190904921412	2.73147807479797	3.39636813842024	2.79922612801815
chr16:53502974..53502991,chr16:53502917..53503068,-;peak:chr16:53502984..53502985,-;peakCounts:1710	0.2644	NOT	rDPI_17783	cyan	grey	NA	NA	chr16	53502974	53502991	-	53502984	AKTIP	64400	15.5105608865016	14.8266598720295	20.857256171636	15.1873669071373	16.2893882024862	16.1032784811053	28.7047873264941	17.6309627916161	22.992865333539	16.1138658955582	15.9194588455208	19.7510424041999	14.9360185772208	19.2730410812213	33.7863745535388	26.0808647059477	29.4950586413265	17.7532864109542	17.8021003863458	21.2469231162446	14.52062141315	8.30323153235208	8.90110368405367	9.05566014669545	10.8801135691288	11.2732681738433	12.9020569545686	20.2598431514932	15.2533132715946	13.7006415772179	7.86476841640693	6.26065663360395	4.3456154912501	5.32669331418979	8.11730432440691	15.9029242809477	5.74107521152992	5.12921040561981	7.94611803577591	12.691691464623	9.9528040107312
chr16:53503004..53503009,chr16:53502917..53503068,-;peak:chr16:53503006..53503007,-;peakCounts:128	0.3305	NOT	rDPI_17784	darkred	turquoise	NA	NA	chr16	53503004	53503009	-	53503006	AKTIP	64400	2.708193170659	1.64740665244772	2.81572958317086	2.53122781785622	2.93880714993307	1.25480092060561	3.68685341808181	1.42953752364455	3.34084368094157	2.34667949935314	1.93413985973618	2.71934641796956	2.68848334389974	3.67105544404214	9.66640143902337	5.2004141105515	4.52569682856332	4.92712354136614	3.52018934193279	5.09612547068599	4.34040313980027	2.01760766206686	1.73496088756978	2.10778296517911	2.6959573445629	3.26331447137569	3.25946702010154	5.3315376714456	3.94951861496647	4.16976048002282	1.09740954647539	1.82128192977569	0.894685542316198	1.88653721544222	2.46418166990924	3.30866209872066	2.29643008461197	1.58539230719158	1.90375744607131	2.32383083155068	3.21392629513195
chr16:53503014..53503019,chr16:53502917..53503068,-;peak:chr16:53503016..53503017,-;peakCounts:230	0.3301	NOT	rDPI_17785	cyan	turquoise	NA	NA	chr16	53503014	53503019	-	53503016	AKTIP	64400	1.31306335547103	1.23555498933579	2.81572958317086	1.32588123792469	1.34345469711226	2.30046835444362	1.31673336360065	2.19195753625497	1.96520216525975	1.40800769961188	2.08291984894665	2.57622292228695	0.995734571814718	3.30394989963793	8.83785274424994	4.01850181269889	4.1355505502389	3.98862381920116	5.43114927041059	4.78251774941301	2.99882398749838	2.40560913554126	1.50866164136503	2.18584900092649	2.69595734456289	3.26331447137568	2.44460026507616	2.93234571929508	4.63047010030552	2.6805603085861	1.64611431971308	0.910640964887847	0.766873321985312	2.33042832495804	1.88437421816589	2.88173795695025	2.10506091089431	1.2123588231465	1.90375744607131	1.60880596030432	2.073500835569
chr16:53503203..53503213,chr16:53503141..53503325,-;peak:chr16:53503209..53503210,-;peakCounts:1100.3	0.7185	TRUE	rDPI_17786	red	turquoise	NA	NA	chr16	53503203	53503213	-	53503209	AKTIP	64400	8.6990447299956	66.0335499856127	6.2571768514908	7.35261413758235	19.5640590266973	15.4758780208025	10.0071735633649	10.9597876812749	9.82601082629872	3.91113249892189	3.27315976263046	8.7305332366391	16.0313266062169	12.8486940541475	5.61571893124215	26.0020705527575	30.2753511979753	6.02203988389193	6.23576397713808	10.0354470807355	7.73380923091687	5.04401915516715	3.01732328273006	4.44976403760035	3.85136763508984	5.78496656289327	4.07433377512693	5.3315376714456	7.08189544752608	6.10572070289057	5.48704773237693	5.46384578932709	8.17998210117666	3.8840472082634	1.59447049229422	4.37597245314667	2.6791684320473	3.17078461438316	3.06256632628863	10.1891044152607	6.8425527573777
chr16:53503224..53503229,chr16:53503141..53503325,-;peak:chr16:53503226..53503227,-;peakCounts:816.3	0.7645	TRUE	rDPI_17787	turquoise	green	NA	NA	chr16	53503224	53503229	-	53503226	AKTIP	64400	3.93919006641311	8.85481075690648	3.23287470660358	3.97764371377406	5.45778470701856	3.34613578828163	2.63346672720129	3.33558755517062	3.34084368094157	2.81601539922376	1.93413985973618	2.86246991365216	5.277393230618	1.92730410812213	2.85388994866405	3.15176612760697	6.24234045319079	3.12833240721659	2.31326728184155	3.37128300368458	3.31448967039295	2.09520795676173	3.77165410341257	3.51297160863185	3.56251506245811	1.92832218763109	2.17297801340102	1.86603818500596	2.859996238424	2.53164029144243	3.84093341266385	3.18724337710747	4.08999105058833	1.99750999282117	2.3192298069734	2.56154485062244	2.29643008461196	4.01010995348459	2.06930157181664	3.39636813842023	4.04332662935955
chr16:53503233..53503250,chr16:53503141..53503325,-;peak:chr16:53503236..53503237,-;peakCounts:1176.3	0.7465	TRUE	rDPI_17788	yellow	turquoise	NA	NA	chr16	53503233	53503250	-	53503236	AKTIP	64400	21.5014124458382	33.8404783190301	18.4586717118979	21.4551691227813	19.2281953524192	15.4758780208025	16.327493708648	16.010820264819	22.0102642509092	19.9467757445017	22.4657783707818	17.6041899689608	22.7027482373756	5.41480677996217	4.87923120255466	7.72182701263708	9.44153993545107	5.86562326353111	5.63230294709246	8.8594181259618	8.04947491381143	5.1992197445569	6.78897738614263	7.41627339600058	5.68076726175752	4.59830675512029	5.43244503350257	5.3315376714456	4.76666039737332	2.82948032572977	5.30414614129769	3.98405422138433	5.11248881323541	4.1059927630213	4.49350775101097	6.51059316199871	4.2101218217886	3.82359321146205	4.71800758374194	8.93781089057956	7.0499028409346
chr16:53703833..53703852,chr16:53703818..53703901,-;peak:chr16:53703846..53703847,-;peakCounts:120.6	0.6374	TRUE	rDPI_17789	cyan	turquoise	NA	NA	chr16	53703833	53703852	-	53703846	RPGRIP1L	23322	2.37992733179126	3.02024552948749	0.83429024686544	0.843742605952073	0.92362510426468	1.67306789414081	2.37012005448116	0.762420012610427	1.76868194873378	1.17333974967657	2.23169983815713	1.43123495682608	1.49360185772208	2.29440965252634	1.38091449128905	2.4426187488954	1.95073139162212	1.48595789342788	1.50865257511405	2.50886177018387	2.44640904243288	2.09520795676174	2.03669321584279	0.85872639322112	1.34797867228145	0.593329903886489	1.62973351005077	1.9993266267921	0.817141782406855	1.78704020572407	2.37772068403	1.25213132672079	1.78937108463239	1.55361888330536	1.1596149034867	1.49423449619643	0.95684586858832	1.30561719415777	0.993264754471988	1.9663183959275	1.2441005013414
chr16:53703855..53703864,chr16:53703818..53703901,-;peak:chr16:53703859..53703860,-;peakCounts:41.6	0.6309	TRUE	rDPI_17790	red	grey	NA	NA	chr16	53703855	53703864	-	53703859	RPGRIP1L	23322	1.06686397632022	1.71604859629971	0.73000396600726	0.241069315986306	0.839659185695163	0	0.263346672720129	0.190605003152607	0.393040433051949	0.469335899870628	0.5951199568419	0.35780873920652	0.995734571814717	0.550658316606322	0	0.315176612760697	0.234087766994655	0.31283324072166	0	0.548813512227722	0.157832841447283	0.310401178779516	0.377165410341257	0.234198107242124	0.192568381754492	0.148332475971622	0.135811125837564	0.26657688357228	0.272380594135619	0	0.182901591079231	0	0.511248881323541	0.332918332136862	0.144951862935838	0.213462070885204	0	0.279775113033809	0	0.536268653434774	0.51837520889225
chr16:53704151..53704163,chr16:53704046..53704210,+;peak:chr16:53704156..53704157,+;peakCounts:6968.7	0.5279	NOT	rDPI_17791	midnightblue	grey	31	chr16_53704185_53704187_+_ENST00000636218.1	chr16	53704151	53704163	+	53704156	FTO	79068	24.9482037539496	32.9481330489543	28.6787272359996	27.8435059964184	22.2509684209218	23.8412174915066	29.2314806719343	28.6860529744673	29.2815122623702	35.2001924902971	28.8633179068322	25.9053527185521	33.9545488988819	33.0394989963793	26.6056191988358	35.8513397015294	30.2753511979753	31.5961573128876	34.5984323892823	35.2024667128924	36.4593863743223	46.1721753434531	43.6757545175176	40.9066027316243	40.7282127410752	26.699845674892	26.3473584124875	34.1218410972517	29.0085332754434	22.7847626229819	21.39948615627	29.2543409970221	22.4949507782358	24.5249838007488	22.9023943438623	32.0193106327805	34.9248742034736	32.9202049669781	34.0193178406656	47.4597758289775	24.3636348179357
chr16:53911327..53911335,chr16:53911304..53911411,+;peak:chr16:53911331..53911332,+;peakCounts:54.4	0.1193	NOT	rDPI_17792	yellow	turquoise	51	chr16_53911380_53911382_+_ENST00000463855.1	chr16	53911327	53911335	+	53911331	FTO	79068	0	0.0686419438519882	0	0.120534657993153	0.0839659185695163	0	0	0	0.196520216525975	0	0	0	0.0995734571814717	0.0917763861010537	0.0920609660859369	0	0	0.234624930541245	0.301730515022811	1.64644053668317	1.10482989013098	0	0	0.0780660357473746	0.0962841908772462	0	0.135811125837564	0.399865325358419	0.544761188271237	0	0	0.455320482443924	0.255624440661771	0	0.289903725871675	0.213462070885204	0.191369173717664	0	0.0827720628726657	0.536268653434774	0
chr16:53911339..53911348,chr16:53911304..53911411,+;peak:chr16:53911343..53911344,+;peakCounts:54.4	0.1252	NOT	rDPI_17793	turquoise	turquoise	39	chr16_53911380_53911382_+_ENST00000463855.1	chr16	53911339	53911348	+	53911343	FTO	79068	0	0.0686419438519882	0	0	0	0	0	0.0953025015763034	0	0.156445299956876	0.29755997842095	0	0	0	0.0920609660859369	0	0	0.782083101804149	0.100576838340937	1.72484246700141	1.18374631085462	0.155200589389758	0	0.0780660357473746	0	0.148332475971622	0.135811125837564	0.533153767144559	0.272380594135618	0.297840034287345	0	0.341490361832943	0	0	0.289903725871675	0.106731035442602	0	0.186516742022539	0	0.536268653434774	0.10367504177845
chr16:53911360..53911381,chr16:53911304..53911411,+;peak:chr16:53911364..53911365,+;peakCounts:59.4	0.1542	NOT	rDPI_17794	turquoise	blue	18	chr16_53911380_53911382_+_ENST00000463855.1	chr16	53911360	53911381	+	53911364	FTO	79068	0.0820664597169397	0	0	0	0.251897755708549	0	0	0	0.39304043305195	0.39111324989219	0.29755997842095	0	0.0995734571814717	0.183552772202107	0.276182898257811	0	0	1.95520775451037	1.30749889843218	4.39050809782178	2.20965978026196	0.0776002946948791	0.377165410341257	0.234198107242124	0	0.74166237985811	0.407433377512692	0.26657688357228	1.08952237654247	0.148920017143672	0	0.341490361832943	0.383436660992656	0.221945554757908	0.289903725871676	1.28077242531122	0.191369173717664	0.559550226067617	0.74494856585399	0.893781089057957	0.31102512533535
chr16:54284385..54284395,chr16:54284369..54284462,-;peak:chr16:54284390..54284391,-;peakCounts:51.3	0.6094	TRUE	rDPI_17795	red	grey	NA	NA	chr16	54284385	54284395	-	54284390		NA	0	0.205925831555964	0.10428628085818	0	0.839659185695163	0	0	0	0.589560649577924	0	0.29755997842095	0	1.29445494335913	0	0	0.0787941531901743	0	0	0	0.627215442545968	0.394582103618207	0	0.0754330820682514	1.40518864345274	0.288852572631739	0	0	0.13328844178614	0.272380594135619	0	0	0.227660241221962	0.127812220330885	0	0	0	0	0	0	0.268134326717387	0.31102512533535
chr16:54284955..54284970,-	0.5003	NOT	rDPI_17796	red	yellow	NA	NA	chr16	54284955	54284970	-	54284957	IRX3	79191	0	1.02962915777982	0	0	1.0075910228342	0	1.8434267090409	0.0953025015763034	1.37564151568182	0.0782226499784379	2.08291984894666	0	2.29018951517385	0	0	0.0787941531901743	0.0780292556648849	0	0	6.42895828609616	6.86572860295682	0.155200589389758	0.0754330820682514	6.71367907427421	1.05912609964971	0	0	1.86603818500596	1.36190297067809	0	0	2.84575301527452	0.383436660992656	0	0	2.24135174429464	0.861161281729488	0	0	3.75388057404341	0.4147001671138
chr16:54285099..54285129,chr16:54285076..54285193,-;peak:chr16:54285104..54285105,-;peakCounts:112.5	0.4912	NOT	rDPI_17797	black	grey	NA	NA	chr16	54285099	54285129	-	54285104	IRX3	79191	0.492398758301637	3.91259079956333	0.20857256171636	0	5.87761429986614	0.209133486767601	5.26693345440258	0.190605003152607	3.73388411399352	0.469335899870628	3.12437977341998	0.143123495682608	10.554786461236	0.275329158303161	0.0920609660859369	0.236382459570523	0.0780292556648849	0	0.402307353363748	6.19375249514144	7.26031070657502	1.70720648328734	0.377165410341257	7.80660357473746	0.866557717895215	0.296664951943244	0.135811125837564	1.19959597607526	0.136190297067809	0.297840034287344	0.182901591079231	3.87022410077335	1.53374664397062	0	0.144951862935838	2.24135174429464	1.24389962916482	0	0.165544125745331	6.88211438574626	1.34777554311985
chr16:54286205..54286211,chr16:54286172..54286306,-;peak:chr16:54286205..54286206,-;peakCounts:981	0.4077	NOT	rDPI_17798	red	turquoise	157	chr16_54286048_54286050_-_ENST00000329734.4	chr16	54286205	54286211	-	54286205	IRX3	79191	0.738598137452457	14.5520920966215	0.31285884257454	0.241069315986307	12.9307514597055	0.627400460302804	14.4840669996071	0.667117511034123	16.1146577551299	0.938671799741255	7.14143948210281	0.500932234889128	11.9488148617766	0.458881930505268	0.920609660859369	0.787941531901743	0.46817553398931	0.0782083101804148	0.201153676681874	5.95854670418669	5.60306587137855	1.55200589389759	0.603464656546011	10.2266506829061	3.08109410807188	0.148332475971622	0.407433377512693	4.93167234608717	2.99618653549181	0.148920017143672	0.548704773237693	4.32554458321727	2.30061996595594	0.221945554757908	1.88437421816589	3.52212416960587	1.14821504230598	0.279775113033809	0.165544125745331	11.7979103755651	4.66537688003025
chr16:54286269..54286274,chr16:54286172..54286306,-;peak:chr16:54286273..54286274,-;peakCounts:32	0.4981	NOT	rDPI_17799	turquoise	purple	225	chr16_54286048_54286050_-_ENST00000329734.4	chr16	54286269	54286274	-	54286273	IRX3	79191	0.328265838867759	2.47110997867158	0.20857256171636	0	1.51138653425129	0	2.10677338176104	0	1.5721617322078	0.156445299956876	2.3804798273676	0.214685243523912	2.68848334389973	0.0917763861010537	0	0	0	0.15641662036083	0.402307353363747	1.17602895477369	1.10482989013098	1.16400442042319	0.0754330820682514	2.34198107242124	0.481420954386231	0	0.135811125837564	0.799730650716839	0.408570891203428	0	0	1.02447108549883	0.894685542316197	0	0	1.81442760252423	0.765476694870656	0	0	1.51942785139853	0.8294003342276
chr16:54286374..54286380,chr16:54286352..54286514,-;peak:chr16:54286374..54286375,-;peakCounts:403.2	0.3184	NOT	rDPI_17800	yellow	grey	326	chr16_54286048_54286050_-_ENST00000329734.4	chr16	54286374	54286380	-	54286374	IRX3	79191	0.492398758301638	2.60839386637555	0.834290246865441	0.120534657993153	1.25948877854275	0.836533947070406	2.89681339992142	0.190605003152607	4.32344476357144	0.0782226499784379	2.23169983815712	0.500932234889129	4.08251174444034	0.458881930505269	0.368243864343748	0.393970765950872	0.15605851132977	0.234624930541245	0.603461030045621	3.60648879463931	3.63015535328751	4.88881856577739	2.18755937997929	5.38655646656884	0.481420954386231	0	1.08648900670051	1.86603818500596	2.04285445601713	0	0.548704773237693	2.61809277405257	1.02249776264708	0.332918332136862	2.02932608110172	2.13462070885204	0.95684586858832	0.186516742022539	0.0827720628726657	3.93263679185501	2.073500835569
chr16:54286390..54286401,chr16:54286352..54286514,-;peak:chr16:54286395..54286396,-;peakCounts:243.2	0.2806	NOT	rDPI_17801	turquoise	NA	347	chr16_54286048_54286050_-_ENST00000329734.4	chr16	54286390	54286401	-	54286395	IRX3	79191	0.574465218018578	1.85333248400368	0.31285884257454	0	1.42742061568178	0	1.58008003632077	0.381210006305213	3.34084368094157	0.312890599913752	2.08291984894666	0.572493982730433	3.78379137289593	0.825987474909482	0.368243864343748	0.236382459570523	0.390146278324425	0	0.603461030045621	3.29288107336633	4.182570298353	3.02641149310028	0.603464656546011	5.30849043082147	0.77027352701797	0.148332475971622	0.67905562918782	0.666442208930699	0.817141782406856	0	0	2.3904325328306	2.04499552529417	0.110972777378954	1.44951862935838	1.06731035442602	0.861161281729488	0.0932583710112695	0.331088251490663	4.29014922747819	0.51837520889225
chr16:54286404..54286426,chr16:54286352..54286514,-;peak:chr16:54286418..54286419,-;peakCounts:305.2	0.3076	NOT	rDPI_17802	turquoise	NA	370	chr16_54286048_54286050_-_ENST00000329734.4	chr16	54286404	54286426	-	54286418	IRX3	79191	1.55926273462185	6.45234272208689	0.625717685149081	0.602673289965765	3.1067389870721	1.25480092060561	3.68685341808181	1.14363001891564	7.46776822798703	0.938671799741256	5.20729962236664	1.21654971330217	9.95734571814717	2.01908049422318	1.65709738954686	0.630353225521395	0.78029255664885	0.391041550902075	2.21269044350061	6.42895828609618	7.89164207236416	9.93283772094453	5.88378040132362	11.9441034693483	2.21453639017666	0.444997427914866	1.9013557617259	3.19892260286736	3.81332831789866	0.595680068574689	0.731606364316924	5.23618554810512	2.17280774562505	0.55486388689477	3.76874843633178	5.01635866580229	2.29643008461197	0.466291855056348	0.579404440108659	5.18393031653615	1.8661507520121
chr16:54286499..54286503,chr16:54286352..54286514,-;peak:chr16:54286502..54286503,-;peakCounts:15.2	0.4202	NOT	rDPI_17803	yellow	grey	454	chr16_54286048_54286050_-_ENST00000329734.4	chr16	54286499	54286503	-	54286502	IRX3	79191	0	0.617777494667894	0.20857256171636	0.120534657993153	0.503795511417098	0.209133486767601	0.526693345440258	0.0953025015763034	0.786080866103898	0.0782226499784379	0.892679935262851	0.0715617478413041	0.995734571814718	0	0.184121932171874	0	0.0780292556648849	0	0	0.862421233500706	1.26266273157826	0.310401178779517	0	1.56132071494749	0.577705145263477	0	0.135811125837564	0.533153767144559	0.272380594135619	0	0	2.27660241221962	0.639061101654427	0	0	1.60096553163903	1.05253045544715	0	0	0.804402980152161	0.31102512533535
chr16:54286645..54286650,chr16:54286544..54286841,-;peak:chr16:54286645..54286646,-;peakCounts:33.9	0.5439	NOT	rDPI_17804	lightcyan	turquoise	597	chr16_54286048_54286050_-_ENST00000329734.4	chr16	54286645	54286650	-	54286645	IRX3	79191	0	0.411851663111929	0.31285884257454	0.120534657993153	0.755693267125647	0	0.790040018160387	0	1.17912129915585	0.39111324989219	1.19023991368381	0.0715617478413041	0.995734571814718	0.275329158303161	0.368243864343748	0.0787941531901743	0.234087766994655	0	0.30173051502281	2.19525404891089	2.52532546315653	0.155200589389758	0.150866164136503	2.18584900092649	0.577705145263477	0	0	1.86603818500596	0.953332079474665	0	0	3.87022410077335	1.53374664397062	0.110972777378954	0.434855588807513	3.30866209872066	1.62663797660014	0	0.0827720628726657	2.0556965048333	0.51837520889225
chr16:54286704..54286730,chr16:54286544..54286841,-;peak:chr16:54286724..54286725,-;peakCounts:1602.9	0.5031	NOT	rDPI_17805	yellow	grey	676	chr16_54286048_54286050_-_ENST00000329734.4	chr16	54286704	54286730	-	54286724	IRX3	79191	1.55926273462185	17.709621513813	3.23287470660358	1.20534657993153	25.4416733265634	0.627400460302804	22.384467181211	2.00135253310237	29.4780324788962	3.12890599913752	38.3852372163026	2.93403166149347	44.2106149885734	1.28486940541475	1.7491583556328	3.86091350631855	4.60372608422821	0.391041550902075	1.50865257511405	22.8149617226096	21.9387649611723	6.44082445967496	3.24362252893481	32.9438670853921	8.95442975158389	0	1.22230013253808	12.6624019696833	9.26094020061102	0.148920017143672	0.914507955396155	26.1809277405256	7.79654544018402	0.55486388689477	4.20360402513929	27.3231450733061	15.0224801368366	1.11910045213523	0.579404440108659	29.6735321567242	9.01972863472515
chr16:54286741..54286752,chr16:54286544..54286841,-;peak:chr16:54286746..54286747,-;peakCounts:353.9	0.5193	NOT	rDPI_17806	lightyellow	cyan	698	chr16_54286048_54286050_-_ENST00000329734.4	chr16	54286741	54286752	-	54286746	IRX3	79191	0.328265838867758	7.48197187986671	0.730003966007261	0.361603973979459	9.15228512407728	0	8.69044019976425	1.14363001891564	7.66428844451301	1.25156239965501	10.7121592231542	0.644055730571737	15.1351654915837	0.550658316606322	1.01267062694531	1.02432399147227	1.71664362462747	0.0782083101804148	0.301730515022811	4.782517749413	5.76089871282583	2.63841001962589	1.28236239516027	7.26014132450584	2.5033889628084	0.148332475971622	0.543244503350256	3.86536481179805	2.58761564428838	0.297840034287345	0.182901591079231	6.14682651299297	1.53374664397062	0.55486388689477	1.1596149034867	6.0836690202283	3.06190677948262	0.279775113033809	0.0827720628726657	6.79273627684047	1.55512562667675
chr16:54286782..54286795,chr16:54286544..54286841,-;peak:chr16:54286787..54286788,-;peakCounts:121.9	0.6616	TRUE	rDPI_17807	lightcyan	cyan	739	chr16_54286048_54286050_-_ENST00000329734.4	chr16	54286782	54286795	-	54286787	IRX3	79191	0.492398758301638	3.70666496800736	0.41714512343272	0	3.19070490564162	0.418266973535202	2.89681339992141	0.762420012610427	5.69908627925327	0.547558549849066	3.5707197410514	0.858740974095649	6.07398088806978	0.183552772202107	0.736487728687495	1.02432399147227	1.87270213595724	0.15641662036083	0.402307353363747	3.21447914304809	2.91990756677473	1.4744055992027	1.20692931309202	4.13749989461086	3.27366248982637	0.296664951943244	0.135811125837564	1.9993266267921	1.63428356481371	0	0.182901591079231	4.2117144626063	1.91718330496328	0.221945554757908	0.869711177615026	3.41539313416326	3.25327595320029	0.373033484045078	0.0827720628726657	3.57512435623182	0.93307537600605
chr16:54928518..54928565,-	0.6265	TRUE	rDPI_17808	black	turquoise	NA	NA	chr16	54928518	54928565	-	54928518	CRNDE	643911	0.0820664597169397	1.78469054015169	0.41714512343272	0.120534657993153	4.53415960275388	0.418266973535203	2.37012005448116	0.381210006305214	2.55476281483767	0.234667949935314	3.42193975184093	0.214685243523912	5.277393230618	0.367105544404214	0.184121932171874	1.18191229785261	0.546204789654195	0.0782083101804148	0.100576838340937	6.42895828609618	4.81390166414213	0.543202062864153	0.0754330820682514	9.05566014669544	2.21453639017666	0.148332475971622	0	5.06496078787332	3.81332831789865	0.297840034287344	0.182901591079231	8.42342892521259	2.55624440661771	0.221945554757908	0	5.12308970124489	2.00937632403547	0.186516742022539	0	8.58029845495638	3.1102512533535
chr16:54928716..54928722,chr16:54928649..54928913,-;peak:chr16:54928716..54928717,-;peakCounts:72.6	0.5212	NOT	rDPI_17809	black	turquoise	NA	NA	chr16	54928716	54928722	-	54928716	CRNDE	643911	0	0.960987213927835	0	0	1.84725020852936	0	0.526693345440258	0	0.982601082629874	0	1.7853598705257	0.0715617478413041	2.68848334389974	0	0	0.393970765950871	0.15605851132977	0	0	1.41123474572842	0.473498524341848	0.232800884084637	0	2.10778296517911	0.481420954386231	0	0	0.933019092502978	2.31523505015276	0	0	1.13830120610981	0.511248881323541	0	0.144951862935838	0.747117248098213	0.382738347435328	0	0	1.51942785139853	0.2073500835569
chr16:54928773..54928782,chr16:54928649..54928913,-;peak:chr16:54928777..54928778,-;peakCounts:32.6	0.4822	NOT	rDPI_17810	black	blue	NA	NA	chr16	54928773	54928782	-	54928777	CRNDE	643911	0	0.892345270075846	0.20857256171636	0	1.17552285997323	0	1.8434267090409	0	0.589560649577924	0.0782226499784379	1.33901990289428	0	1.19488148617766	0	0	1.02432399147227	0.31211702265954	0	0	2.19525404891089	2.36749262170924	0	0.0754330820682514	2.81037728690549	1.15541029052695	0	0	2.26590351036438	1.77047386188152	0	0	1.59362168855373	0.511248881323541	0	0	1.06731035442602	0.47842293429416	0	0	2.1450746137391	1.0367504177845
chr16:54928822..54928893,chr16:54928649..54928913,-;peak:chr16:54928886..54928887,-;peakCounts:453.6	0.5068	NOT	rDPI_17811	black	grey	NA	NA	chr16	54928822	54928893	-	54928886	CRNDE	643911	3.11852546924371	24.9856675621237	2.50287074059632	1.32588123792469	29.4720374179002	2.30046835444361	19.7510004540097	2.8590750472891	18.2763801369156	1.87734359948251	22.9121183384132	2.79090816581086	27.9801414679935	1.74375133592002	1.65709738954686	13.0010352763788	7.02263300983964	1.5641662036083	1.9109599284778	28.9303122874328	24.3062575828816	8.84643359521622	2.94189020066181	33.9587255501079	16.3683124491319	0.593329903886488	1.22230013253808	20.2598431514933	18.1133095100186	3.27624037716079	2.56062227510923	21.8553831573083	9.84154096547818	0.998754996410586	1.88437421816589	19.2115863796683	11.0037274887657	1.86516742022539	1.32435300596265	36.3768903246588	16.8990318098873
chr16:54929039..54929055,chr16:54928988..54929188,-;peak:chr16:54929047..54929048,-;peakCounts:178.2	0.3836	NOT	rDPI_17812	black	grey	NA	NA	chr16	54929039	54929055	-	54929047	CRNDE	643911	0	1.57876470859573	0.10428628085818	0	2.09914796423791	0	1.05338669088052	0.0953025015763034	3.1443234644156	0	2.38047982736761	0	3.38549754417004	0	0.184121932171874	1.57588306380349	1.17043883497327	0	0	6.35055635577793	3.94582103618208	0.232800884084637	0.0754330820682514	7.80660357473745	2.02196800842217	0	0.135811125837564	2.13261506857824	3.94951861496646	0.148920017143672	0	3.41490361832942	1.7893710846324	0	0	3.09520002783545	0.95684586858832	0	0.248316188617997	4.55828355419558	2.59187604446125
chr16:54929059..54929073,chr16:54928988..54929188,-;peak:chr16:54929065..54929066,-;peakCounts:99.2	0.3751	NOT	rDPI_17813	black	grey60	NA	NA	chr16	54929059	54929073	-	54929065	CRNDE	643911	0.0820664597169397	2.3338260909676	0	0	1.59535245282081	0	0.526693345440258	0.190605003152607	1.76868194873377	0	1.93413985973618	0.0715617478413041	1.89189568644796	0.0917763861010537	0	0.945529838282092	0.46817553398931	0	0	1.96004825795615	2.05182693881468	0.620802357559033	0.0754330820682514	2.34198107242124	0.866557717895216	0	0	2.39919195215052	0.544761188271237	0.297840034287344	0	1.36596144733177	0.894685542316197	0.110972777378954	0.144951862935838	0.960579318983417	0.669792108011824	0.0932583710112695	0	2.23445272264489	1.55512562667675
chr16:54929091..54929106,chr16:54928988..54929188,-;peak:chr16:54929100..54929101,-;peakCounts:146.2	0.362	NOT	rDPI_17814	magenta	midnightblue	NA	NA	chr16	54929091	54929106	-	54929100	CRNDE	643911	0	1.57876470859573	0	0	1.34345469711226	0	1.05338669088052	0	2.16172238178572	0	1.63657988131523	0.0715617478413041	2.09104260081091	0.0917763861010537	0	0.945529838282093	0.15605851132977	0	0	2.82246949145685	2.60424188388017	0.232800884084637	0.0754330820682514	1.71745278644224	0.673989336140723	0	0	1.3328844178614	1.77047386188152	0	0	1.93511205038667	0.383436660992656	0	0	1.49423449619643	0.47842293429416	0	0	5.00517409872456	0.51837520889225
chr16:54929133..54929150,chr16:54928988..54929188,-;peak:chr16:54929144..54929145,-;peakCounts:47.2	0.4305	NOT	rDPI_17815	black	grey	NA	NA	chr16	54929133	54929150	-	54929144	CRNDE	643911	0.0820664597169397	1.71604859629971	0.10428628085818	0	1.93121612709888	0	1.31673336360065	0	2.16172238178572	0	2.3804798273676	0.143123495682608	2.29018951517385	0.275329158303161	0	0.709147378711568	0.15605851132977	0	0	1.96004825795615	3.2355732496693	0.232800884084637	0	2.42004710816861	0.866557717895216	0	0	0.533153767144559	1.4980932677459	0.148920017143672	0	1.02447108549883	0.383436660992656	0.110972777378954	0.144951862935838	1.60096553163903	0.382738347435328	0.0932583710112695	0	3.21761192060864	0.51837520889225
chr16:54930865..54930867,chr16:54930822..54930900,+;peak:chr16:54930865..54930866,+;peakCounts:378.9	0.5598	TRUE	rDPI_17816	orange	pink	336	chr16_54931199_54931201_+_ENST00000394636.9	chr16	54930865	54930867	+	54930865	IRX5	10265	0.0820664597169397	3.15752941719146	0.10428628085818	0	2.01518204566839	0.209133486767601	2.89681339992142	0	2.55476281483767	0.156445299956876	2.67803980578855	0	4.87909940189211	0.183552772202107	0	0	0.0780292556648849	0	0	2.19525404891089	2.20965978026196	0.465601768169275	0.0754330820682514	3.9813678231161	0.673989336140724	0	0	1.3328844178614	0.953332079474665	0	0	2.61809277405256	0.255624440661771	0	0.144951862935838	2.13462070885204	0.287053760576496	0	0	4.64766166310138	1.6588006684552
chr16:54930993..54930998,+	0.5698	TRUE	rDPI_17817	turquoise	brown4	204	chr16_54931199_54931201_+_ENST00000394636.9	chr16	54930993	54930998	+	54930997	IRX5	10265	0.164132919433879	7.07012021675478	0.10428628085818	0	2.68690939422452	0	5.00358678168245	0.0953025015763034	3.9304043305195	0.625781199827504	3.86827971947236	0	8.66289077478804	0	0	0.157588306380349	0.390146278324425	0	0.201153676681874	1.96004825795615	2.91990756677473	0.465601768169274	0.0754330820682514	3.27877350138974	0.288852572631739	0	0	1.73274974321982	2.58761564428838	0.148920017143672	0.182901591079231	1.47979156794275	0.25562444066177	0	0.144951862935838	1.81442760252423	0	0	0	3.03885570279705	0.8294003342276
chr16:54936987..54936993,chr16:54936971..54937030,-;peak:chr16:54936987..54936988,-;peakCounts:57.6	0.6622	TRUE	rDPI_17818	black	grey	NA	NA	chr16	54936987	54936993	-	54936987		NA	0	0.0686419438519882	0	0	0.251897755708549	0	1.05338669088052	0	0.982601082629873	0.156445299956876	1.1902399136838	0	1.89189568644797	0	0	0	0	0	0	0.705617372864214	0.473498524341849	0	0	0.546462250231622	0	0	0	0.399865325358419	0.680951485339047	0	0	0.341490361832943	0.127812220330885	0	0	0.533655177213009	0	0	0	0.893781089057957	0.4147001671138
chr16:55324343..55324359,chr16:55324269..55324384,+;peak:chr16:55324353..55324354,+;peakCounts:102.6	0.5558	TRUE	rDPI_17819	grey60	grey	741	chr16_55325092_55325094_+_ENST00000290552.7	chr16	55324343	55324359	+	55324353	IRX6	79190	0	0	0	0.120534657993153	0.839659185695164	0	2.37012005448116	0	1.76868194873377	0	2.9755997842095	0	1.79232222926649	0	0	0.315176612760697	0	0	0	1.8816463276379	0.631331365789132	0	0	4.76202818058985	0.192568381754492	0	0	1.73274974321982	1.63428356481371	0	0	2.16277229160864	0.383436660992655	0	0	1.28077242531122	0.287053760576496	0	0	1.78756217811591	0.2073500835569
chr16:55324560..55324572,chr16:55324465..55324650,+;peak:chr16:55324564..55324565,+;peakCounts:35.7	0.5488	TRUE	rDPI_17820	royalblue	turquoise	530	chr16_55325092_55325094_+_ENST00000290552.7	chr16	55324560	55324572	+	55324564	IRX6	79190	0	0.343209719259941	0	0	0.167931837139033	0	1.05338669088052	0	1.76868194873377	0	0.743899946052375	0	0.398293828725886	0	0	0.157588306380349	0	0	0	0.39200965159123	0.0789164207236415	0	0	0.780660357473746	0.0962841908772462	0	0	1.06630753428912	0.408570891203428	0	0	0.682980723665886	0	0	0	0.640386212655611	0.287053760576496	0	0	1.34067163358693	0.10367504177845
chr16:55330868..55330877,+	0.5765	TRUE	rDPI_17821	black	white	NA	NA	chr16	55330868	55330877	+	55330873		NA	0.0820664597169397	0	0	0.120534657993153	0.671727348556131	0	0.526693345440258	0	0.589560649577925	0	0.446339967631426	0	0	0	0	0.236382459570523	0.0780292556648849	0	0	2.0384501882744	0.55241494506549	0	0	0.780660357473746	0.192568381754492	0	0	0	0.136190297067809	0	0	0.455320482443924	0	0	0	0.426924141770408	0.0956845868588319	0	0	0.804402980152161	0.31102512533535
chr16:55392327..55392337,chr16:55392297..55392352,+;peak:chr16:55392331..55392332,+;peakCounts:131.4	0.1596	NOT	rDPI_17822	yellow	grey	NA	NA	chr16	55392327	55392337	+	55392331		NA	0	0.343209719259941	0	0	1.17552285997323	0	0.526693345440258	0	0.39304043305195	0.156445299956876	0.446339967631426	0	11.5505210330507	0	0	0	0	0	0	0	0	0	0	0.234198107242124	0	0	0	0	0.680951485339046	0	0	2.9595831358855	0.383436660992656	0	0	0.106731035442602	0	0	0	0.178756217811591	0
chr16:55478940..55478958,chr16:55478890..55479061,+;peak:chr16:55478952..55478953,+;peakCounts:189	0.626	TRUE	rDPI_17823	grey60	darkgreen	530	chr16_55479480_55479482_+_ENST00000219070.9	chr16	55478940	55478958	+	55478952	MMP2	4313	0.738598137452457	0.205925831555965	0.730003966007261	1.32588123792469	0.755693267125647	0.627400460302804	1.05338669088052	1.71544502837346	0.982601082629874	1.09511709969813	0.29755997842095	0.930302721936953	1.29445494335913	1.46842217761686	1.01267062694531	0.866735685091918	1.40452660196793	1.79879113414954	0.704037868386558	0.39200965159123	1.26266273157826	1.78480677798222	2.41385862618405	0.390330178736873	2.21453639017667	0.444997427914866	0.950677880862949	1.3328844178614	1.90666415894933	0.595680068574689	1.64611431971308	0.682980723665886	0.639061101654427	1.10972777378954	0.869711177615026	0.426924141770408	1.43526880288248	1.49213393618031	2.1520736346893	0.893781089057957	2.4882010026828
chr16:55479198..55479200,chr16:55479137..55479623,+;peak:chr16:55479198..55479199,+;peakCounts:17066.7	0.6185	TRUE	rDPI_17824	black	turquoise	284	chr16_55479480_55479482_+_ENST00000219070.9	chr16	55479198	55479200	+	55479198	MMP2	4313	79.6865323851484	25.8093708883476	105.642002509337	92.4500826807487	43.9981413304266	58.3482428081608	47.1390544169031	72.1439936932616	57.5804234421105	105.913468070805	42.5510769141959	78.1454286427041	64.1253064248678	85.8109210044852	47.9637633307731	29.0750425271743	42.6039735930271	44.9697783537386	38.5209290845788	16.2291995758769	48.3757659035923	46.7929777010121	50.0875664933189	16.5499995784434	31.292362035105	41.236428320111	33.4095369560408	25.3248039393666	27.101869116494	43.3357249888087	68.039391881474	15.0255759206495	26.8405662694859	28.963894895907	21.3079238515681	19.2115863796683	19.328286545484	72.4617542757564	58.933708765338	22.0763928997315	46.0317185496318
chr16:55509070..55509078,chr16:55509021..55509152,+;peak:chr16:55509072..55509073,+;peakCounts:782.1	0.552	TRUE	rDPI_17825	mediumpurple2	blue	112	chr16_55509182_55509184_+_ENST00000262134.10	chr16	55509070	55509078	+	55509072	LPCAT2	54947	2.95439254980983	4.59901023808321	3.23287470660358	1.8080198698973	2.60294347565501	1.04566743383801	2.10677338176104	3.14498255201801	2.55476281483767	4.77158164868471	4.61217966552473	2.14685243523912	2.29018951517385	2.84506796913266	2.02534125389062	3.70332519993819	3.1211702265954	3.36295733775784	4.9282650787059	2.58726370050212	3.78798819473479	8.30323153235207	4.90315033443634	4.44976403760035	5.29563049824854	4.0049768512338	2.58041139091372	3.73207637001192	4.22189920910209	3.57408041144814	4.38963818590155	1.36596144733177	2.81186884727948	3.99501998564234	2.3192298069734	1.70769656708163	1.14821504230598	6.34156922876632	4.88355170948728	4.82641788091297	5.90947738137165
chr16:55509106..55509109,chr16:55509021..55509152,+;peak:chr16:55509107..55509108,+;peakCounts:48.1	0.4754	NOT	rDPI_17826	skyblue	blue	77	chr16_55509182_55509184_+_ENST00000262134.10	chr16	55509106	55509109	+	55509107	LPCAT2	54947	0.492398758301638	0.480493606963917	0.31285884257454	0.120534657993153	0.167931837139033	0.209133486767601	0.263346672720129	0.190605003152607	0	0.547558549849066	0.29755997842095	0.572493982730433	0	0.275329158303161	0.0920609660859369	0.0787941531901743	0.15605851132977	0.234624930541245	0.603461030045621	0	0.315665682894566	0.620802357559033	0.603464656546011	0.546462250231622	0.673989336140724	0	0	0.39986532535842	0.544761188271237	0.148920017143672	0.365803182158462	0.113830120610981	0.127812220330885	0.443891109515816	0.289903725871675	0.213462070885204	0.0956845868588319	1.11910045213523	0.827720628726657	0.357512435623183	0.93307537600605
chr16:55509114..55509124,chr16:55509021..55509152,+;peak:chr16:55509123..55509124,+;peakCounts:515.1	0.7199	TRUE	rDPI_17827	green	blue	61	chr16_55509182_55509184_+_ENST00000262134.10	chr16	55509114	55509124	+	55509123	LPCAT2	54947	2.54406025122513	2.19654220326362	2.39858445973814	1.68748521190415	2.43501163851597	1.46393440737321	3.16016007264154	3.24028505359432	4.51996498009741	4.77158164868471	5.3560796115771	2.43309942660434	1.29445494335913	3.94638460234531	1.28885352520312	2.52141290208558	2.88708245960075	2.50266592577328	2.51442095852342	1.80324439731966	3.86690461545843	3.3368126718798	4.29968567789033	2.57617917966336	4.14022020772159	2.52165209151758	1.76554463588833	2.26590351036438	2.17904475308494	2.6805603085861	4.57253977698078	2.16277229160864	3.83436660992656	2.66334665709489	3.76874843633178	1.17404138986862	1.72232256345898	5.59550226067617	4.46969139512395	1.69818406921012	3.5249514204673
chr16:55760571..55760609,chr16:55760485..55760633,+;peak:chr16:55760585..55760586,+;peakCounts:94.5	0.4621	NOT	rDPI_17828	yellow	grey	NA	NA	chr16	55760571	55760609	+	55760585	CES1P1	51716	0	0	0	0	0	0	1.05338669088052	0	0	1.01689444971969	0.148779989210475	0.429370487047824	0.59744074308883	0.275329158303161	0.460304830429685	0.236382459570523	0.15605851132977	0	0	0	0	0.388001473474396	0.150866164136503	0.234198107242124	0.0962841908772462	0.148332475971622	0	0	0	0.893520102862033	0.365803182158462	0.796810844276867	0.383436660992656	14.8703521687798	17.3942235523005	12.060607005014	11.960573357354	1.67865067820285	2.56593394905264	1.07253730686955	1.0367504177845
chr16:55833091..55833105,chr16:55833063..55833210,-;peak:chr16:55833096..55833097,-;peakCounts:1164.6	0.5738	TRUE	rDPI_17829	yellow	brown	43	chr16_55833053_55833055_-_ENST00000360526.7	chr16	55833091	55833105	-	55833096	CES1	1066	10.0941745451836	3.02024552948748	41.9230849049885	32.5443576581514	5.37381878844905	8.15620598393646	14.220720326887	7.71950262768057	9.23645017672081	21.8241193439842	16.6633587915732	11.306756158926	13.8407105482246	6.97500534368007	4.41892637212497	5.20041411055151	6.86657449850988	5.94383157371153	4.72711140202403	1.96004825795615	3.78798819473479	5.19921974455691	3.84708718548082	0.780660357473746	1.54054705403594	5.48830161095002	3.53108927177667	2.26590351036438	2.17904475308495	9.08412104576402	7.31606364316924	5.69150603054904	7.54092099952223	1.33167332854745	2.89903725871675	0.640386212655612	1.05253045544715	25.273018544054	25.1627071132904	21.2719899195794	16.0696314756597
chr16:55833109..55833122,chr16:55833063..55833210,-;peak:chr16:55833114..55833115,-;peakCounts:763.6	0.5578	TRUE	rDPI_17830	pink4	yellow	61	chr16_55833053_55833055_-_ENST00000360526.7	chr16	55833109	55833122	-	55833114	CES1	1066	9.43764286744805	3.29481330489544	42.0273711858466	20.7319611748224	4.6181255213234	6.48313808979564	12.6406402905662	9.43494765605404	8.64688952714289	22.1370099438979	14.729218931837	14.5270348117847	9.8577722609657	4.86414846335584	4.14274347386716	1.81226552337401	4.68175533989309	6.17845650425277	7.34210919888838	2.19525404891089	3.31448967039294	3.88001473474395	3.77165410341257	1.01485846471587	1.15541029052695	3.41164694734731	1.9013557617259	1.46617285964754	0.817141782406856	7.29708084003994	4.57253977698077	5.3500156687161	3.19530550827214	2.44140110233699	1.73942235523005	0.426924141770408	2.1050609108943	16.599990040006	17.3821332032598	12.7810695735288	12.1299798880786
chr16:55833233..55833239,-	0.5476	NOT	rDPI_17831	pink	yellow	185	chr16_55833053_55833055_-_ENST00000360526.7	chr16	55833233	55833239	-	55833238	CES1	1066	0.574465218018578	0	2.71144330231268	0.482138631972613	0	0	0	0.28590750472891	0.39304043305195	1.95556624946095	1.7853598705257	0.930302721936953	0	0.458881930505268	0.0920609660859369	0.0787941531901743	0.15605851132977	2.03341606469078	1.30749889843218	0	0.868080627960056	0.155200589389758	0.52803157447776	0	0.288852572631738	0	0	0	0	0.148920017143672	0.365803182158462	0	0	0.887782219031632	1.01466304055086	0.53365517721301	0.287053760576496	0.746066968090157	2.06930157181664	1.16191541577535	1.55512562667675
chr16:56191406..56191412,chr16:56191334..56191774,+;peak:chr16:56191406..56191407,+;peakCounts:64.3	0.6155	TRUE	rDPI_17832	lightyellow	grey	832	chr16_56192236_56192238_+_ENST00000262493.12	chr16	56191406	56191412	+	56191406	GNAO1	2775	2.05166149292349	0.274567775407953	0.938576527723621	0.602673289965767	0.251897755708549	2.50960184121122	0.263346672720129	1.14363001891564	0	1.32978504963344	0.595119956841901	2.50466117444564	0.298720371544415	1.10131663321264	1.56503642346092	0.630353225521395	0.546204789654195	1.09491634252581	1.60922941345499	0.156803860636492	0.0789164207236415	1.24160471511807	0.754330820682514	0.0780660357473746	0.192568381754492	0.889994855829733	0.950677880862949	0.399865325358419	0	0.893520102862034	1.82901591079231	0.455320482443924	0.127812220330885	0.332918332136862	1.01466304055086	0.213462070885204	0.0956845868588319	0.839325339101426	0.744948565853991	0.268134326717387	0.10367504177845
chr16:56191480..56191499,chr16:56191334..56191774,+;peak:chr16:56191489..56191490,+;peakCounts:1923.3	0.6271	TRUE	rDPI_17833	lightyellow	grey	749	chr16_56192236_56192238_+_ENST00000262493.12	chr16	56191480	56191499	+	56191489	GNAO1	2775	25.6047354316852	1.78469054015169	34.3101864023413	19.0444759629182	3.02277306850259	14.6393440737321	2.10677338176104	14.6765852427507	2.55476281483767	21.980564643941	4.16583969789331	27.1219024318542	3.18635062980709	12.1144829653391	18.2280712850155	4.17609011907924	3.51131650491982	27.8421584242277	30.7765125323266	1.56803860636492	2.8409911460511	25.9960987227845	38.9234703472177	1.24905657195799	1.92568381754492	16.9099022607649	27.433847419188	2.26590351036438	2.9961865354918	13.2538815257868	18.4730606990023	2.50426265344158	3.32311772860302	16.4239710520852	11.3062453089953	2.13462070885204	2.77485301890613	22.1954923006822	21.1896480954024	1.51942785139853	4.45802679647335
chr16:56191730..56191735,chr16:56191334..56191774,+;peak:chr16:56191734..56191735,+;peakCounts:32.3	0.5973	TRUE	rDPI_17834	lightyellow	royalblue	504	chr16_56192236_56192238_+_ENST00000262493.12	chr16	56191730	56191735	+	56191734	GNAO1	2775	0.902731056886337	0	0.834290246865441	0.602673289965767	0	0	0.263346672720129	0.85772251418673	0	0.469335899870628	0	0.930302721936953	0	0.550658316606322	0.276182898257811	0	0	2.42445761559286	2.61499779686436	0.078401930318246	0.157832841447283	1.94000736737198	3.01732328273006	0	0	0.593329903886489	1.35811125837564	0.13328844178614	0	0.148920017143672	1.82901591079231	0	0.127812220330885	0.665836664273724	1.01466304055086	0	0	2.1449425332592	1.90375744607132	0	0
chr16:56269328..56269344,chr16:56269313..56269445,-;peak:chr16:56269331..56269332,-;peakCounts:24.7	0.3317	NOT	rDPI_17835	orange	grey	NA	NA	chr16	56269328	56269344	-	56269331		NA	0.0820664597169397	0	0.5214314042909	0.120534657993153	0	0	0	0.28590750472891	0.196520216525975	2.34667949935314	0	0.214685243523912	0	0.367105544404214	1.28885352520312	0	0	0	0	0	0	0	0.0754330820682514	0	0	0.593329903886489	0.543244503350256	0	0	1.0424401200057	0.731606364316924	0	0	0.665836664273724	0.289903725871675	0	0	0.186516742022539	0.413860314363328	0	0
chr16:56269389..56269404,chr16:56269313..56269445,-;peak:chr16:56269393..56269394,-;peakCounts:29.7	0.3301	NOT	rDPI_17836	magenta	grey	NA	NA	chr16	56269389	56269404	-	56269393		NA	0	0	0.62571768514908	0.120534657993153	0	0.418266973535202	0	0.381210006305214	0	1.64267564954719	0	0.143123495682608	0	0.825987474909482	0.828548694773433	0	0	0.0782083101804148	0.100576838340937	0	0	0.155200589389758	0.150866164136503	0	0	0.148332475971622	0.543244503350257	0	0	1.04244012000571	0.365803182158462	0	0	0.221945554757908	0.57980745174335	0	0	0.0932583710112695	1.07603681734465	0	0
chr16:56425471..56425483,chr16:56425408..56425594,-;peak:chr16:56425477..56425478,-;peakCounts:960.3	0.7042	TRUE	rDPI_17837	lightyellow	royalblue	152	chr16_56425325_56425327_-_ENST00000290649.10	chr16	56425471	56425483	-	56425477	AMFR	267	6.72944969678905	12.0123401740979	6.57003569406535	9.16063400747966	4.03036409133678	7.31967203686606	5.00358678168245	8.29131763713839	7.86080866103899	5.1626948985769	3.12437977341997	8.8020949844804	8.0654500316992	15.0513273205728	6.9966334225312	7.09147378711569	6.94460375417477	4.77070692100531	5.83345662377434	3.13607721272984	2.84099114605109	7.68242917479303	6.11007964752837	6.16721682404258	7.51016688842521	4.74663923109191	5.83987841101526	8.53046027431294	5.99237307098361	4.16976048002283	4.75544136806001	3.52873373894041	3.06749328794125	1.10972777378954	1.73942235523005	2.45481381517984	1.33958421602365	3.17078461438316	4.96632377235994	4.1113930096666	4.147001671138
chr16:56425499..56425504,chr16:56425408..56425594,-;peak:chr16:56425502..56425503,-;peakCounts:43.3	0.6878	TRUE	rDPI_17838	lightyellow	grey	177	chr16_56425325_56425327_-_ENST00000290649.10	chr16	56425499	56425504	-	56425502	AMFR	267	2.79025963037594	6.17777494667893	1.77286677458906	1.32588123792469	1.09155694140371	1.88220138090842	2.10677338176103	2.28726003783128	1.96520216525975	0.938671799741255	1.33901990289428	2.21841418308042	1.99146914362943	0.825987474909484	0.552365796515621	0.472764919141046	0.15605851132977	0.15641662036083	0	0.156803860636492	0.0789164207236415	0.465601768169274	0.301732328273005	0.0780660357473746	0.288852572631739	1.03832733180136	0.135811125837564	0.13328844178614	0	0.446760051431017	0.548704773237693	0.113830120610981	0	0	0.289903725871675	0.106731035442602	0.0956845868588319	0.0932583710112695	0.496632377235994	0.268134326717387	0.4147001671138
chr16:56425508..56425520,chr16:56425408..56425594,-;peak:chr16:56425511..56425512,-;peakCounts:166.3	0.6674	TRUE	rDPI_17839	thistle1	blue	186	chr16_56425325_56425327_-_ENST00000290649.10	chr16	56425508	56425520	-	56425511	AMFR	267	4.92398758301638	7.75653965527467	3.54573354917812	3.6160397397946	3.02277306850259	3.13700230151402	1.31673336360065	4.95573008196777	2.55476281483767	3.59824189900814	1.63657988131523	3.29184040069999	5.37696668779948	2.38618603862739	1.93328028780468	1.49708891061331	1.95073139162212	1.25133296288664	1.40807573677312	1.41123474572843	1.65724483519647	2.25040854615149	1.96126013377454	1.95165089368436	1.63683124491319	1.3349922837446	1.62973351005077	0.799730650716839	1.08952237654247	1.0424401200057	2.37772068403	1.36596144733177	1.53374664397062	0.998754996410586	0.869711177615027	0.853848283540816	0.382738347435328	1.02584208112397	1.32435300596265	0.804402980152161	1.34777554311985
chr16:56425538..56425549,chr16:56425408..56425594,-;peak:chr16:56425541..56425542,-;peakCounts:155.3	0.7656	TRUE	rDPI_17840	midnightblue	grey	216	chr16_56425325_56425327_-_ENST00000290649.10	chr16	56425538	56425549	-	56425541	AMFR	267	3.1185254692437	4.80493606963917	2.6071570214545	2.16962384387676	2.77087531279404	1.04566743383801	2.10677338176103	2.95437754886541	0.786080866103899	2.03378889943939	3.27315976263046	2.36153767876303	1.69274877208502	2.47796242472845	1.47297545737499	1.49708891061331	1.24846809063816	0.938499722164978	2.21269044350061	0.627215442545968	0.789164207236414	2.01760766206686	1.73496088756978	1.17099053621062	1.34797867228145	1.03832733180136	1.49392238421321	0.799730650716839	1.08952237654247	1.19136013714938	2.37772068403001	1.25213132672079	0.511248881323541	0.221945554757908	0.724759314679188	0.426924141770408	0.287053760576496	1.30561719415777	1.48989713170798	0.893781089057957	1.14042545956295
chr16:56451322..56451323,chr16:56451285..56451384,-;peak:chr16:56451322..56451323,-;peakCounts:878.8	0.748	TRUE	rDPI_17841	midnightblue	darkgreen	122	chr16_56451200_56451202_-_ENST00000300291.10	chr16	56451322	56451323	-	56451322	NUDT21	11051	5.33431988160108	5.55999745201104	4.69288263861811	4.82138631972614	3.6105344984892	5.01920368242244	4.47689343624219	5.33694008827299	5.50256606272729	6.8053705481241	4.46339967631426	4.93776060104998	4.87909940189211	3.21217351353688	2.39358511823436	3.3881485871775	2.5749654369412	3.98862381920116	5.02884191704684	4.07690037654879	4.65606882269485	3.88001473474396	3.99795334961732	1.95165089368436	2.98480991719463	2.22498713957433	3.12365589426398	2.26590351036438	2.17904475308495	1.04244012000571	2.37772068403	0.796810844276866	3.06749328794125	2.10848277020012	3.04398912165259	2.56154485062244	1.72232256345897	3.45055972741697	2.97979426341597	2.77072137607967	2.2808509191259
chr16:56451324..56451338,chr16:56451285..56451384,-;peak:chr16:56451329..56451330,-;peakCounts:2719.8	0.7364	TRUE	rDPI_17842	turquoise	darkgreen	129	chr16_56451200_56451202_-_ENST00000300291.10	chr16	56451324	56451338	-	56451329	NUDT21	11051	41.2794292376206	65.6903402663527	39.5245004452503	37.1246746618913	36.8610382520177	35.3435592637247	26.598013944733	45.554595753473	29.2815122623702	52.8785113854241	36.004757388935	38.6433438343042	41.4225581874923	24.0454131584761	20.2534125389061	22.4563336591997	21.0678990295189	28.8588664565731	28.664398927167	23.4421771651556	25.963502418078	31.5833199408158	28.6645711859355	19.0481127223594	19.6419749389582	22.5465363476866	20.9149133789849	15.3281708054061	16.8875968364084	14.2963216457926	22.131092520587	12.8628036290408	20.1943308122799	18.5324538222853	20.8730682627606	14.9423449619643	17.5102793951662	26.6718941092231	20.9413319067844	19.9313182859924	17.7284321441149
chr16:56451520..56451526,chr16:56451490..56451646,+;peak:chr16:56451521..56451522,+;peakCounts:439.9	0.7625	TRUE	rDPI_17843	midnightblue	grey	94	chr16_56451613_56451615_+_ENST00000562150.5	chr16	56451520	56451526	+	56451521	OGFOD1	55239	2.87232609009288	7.75653965527466	1.87715305544724	2.53122781785622	3.19070490564162	1.04566743383801	2.89681339992142	3.14498255201801	2.55476281483767	3.05068334915908	2.82681979499903	2.50466117444564	2.68848334389974	2.47796242472845	3.40625574517967	2.36382459570523	2.49693618127631	1.87699944432996	2.01153676681874	2.90087142177511	2.91990756677473	2.87121090371053	3.24362252893481	2.88844332265286	3.56251506245811	2.52165209151758	2.03716688756346	2.13261506857824	1.90666415894933	3.57408041144813	2.19481909295078	3.52873373894041	2.30061996595593	2.44140110233699	2.75408539578092	2.88173795695026	3.06190677948262	2.98426787236063	2.73147807479797	2.1450746137391	3.5249514204673
chr16:56451536..56451567,chr16:56451490..56451646,+;peak:chr16:56451553..56451554,+;peakCounts:1062.9	0.7744	TRUE	rDPI_17844	midnightblue	brown	62	chr16_56451613_56451615_+_ENST00000562150.5	chr16	56451536	56451567	+	56451553	OGFOD1	55239	10.1762410049005	13.4538209949897	8.3429024686544	6.26780221564398	8.81642144979922	9.62014039130966	11.5872535996857	10.673880176546	13.1668545072403	13.4542957962913	11.7536191476276	12.4517441243869	12.446682147684	14.8677745483707	16.2947909972108	15.9164189444152	19.1171676378968	12.435121318686	11.9686437625715	17.4052285306506	14.5995378338737	15.5976592336707	17.6513412039708	21.0778296517911	19.6419749389582	13.2015903614744	15.0750349679696	17.0609205486259	17.9771192129508	13.7006415772179	15.1808320595762	23.904325328306	17.5102741853313	11.3192232926533	12.6108120754179	20.1721656986517	18.5628098506134	12.9629135705665	12.3330373680272	16.3561939297606	11.6116046791864
chr16:56451572..56451575,chr16:56451490..56451646,+;peak:chr16:56451573..56451574,+;peakCounts:379.9	0.7436	TRUE	rDPI_17845	yellow	turquoise	42	chr16_56451613_56451615_+_ENST00000562150.5	chr16	56451572	56451575	+	56451573	OGFOD1	55239	0.902731056886336	1.09827110163181	0.938576527723621	0.241069315986307	0.587761429986614	1.04566743383801	0.790040018160387	1.33423502206825	0.982601082629873	1.79912094950407	1.04145992447333	1.35967320898477	0.59744074308883	1.3766457915158	1.7491583556328	1.18191229785261	1.79467288029236	1.48595789342788	1.81038309013686	2.11685211859264	1.97291051809104	0.698402652253912	1.28236239516027	1.87358485793699	1.73311543579043	0.593329903886489	1.62973351005077	1.3328844178614	1.4980932677459	1.93596022286774	1.64611431971308	3.30107349771844	1.53374664397062	0.887782219031632	1.30456676642254	2.98846899239285	2.29643008461196	1.02584208112397	0.827720628726657	1.07253730686955	1.6588006684552
chr16:56519989..56520001,chr16:56519936..56520096,-;peak:chr16:56519993..56519994,-;peakCounts:1216.8	0.7389	TRUE	rDPI_17846	lightslateblue	grey	133	chr16_56519860_56519862_-_ENST00000245157.10	chr16	56519989	56520001	-	56519993	BBS2	583	3.36472484839452	1.78469054015169	6.04860428977444	9.64277263945227	7.97676226410405	7.52880552363365	7.11036016344347	4.38391507250996	6.28864692883119	10.0124991972401	10.5633792339437	6.79836604492389	6.37270125961419	7.15855811588219	2.94595091474998	10.9523872934342	11.3922713270732	10.2452886336343	6.73864816884277	9.32982970787128	11.3639645842044	10.5536400785036	9.35370217646317	12.6466977910747	11.8429554779013	13.2015903614744	8.14866755025385	13.7287095039724	15.5256938657303	7.74384089147097	3.84093341266385	5.12235542749415	11.119663168787	9.8765771867269	4.20360402513929	4.37597245314667	7.46339777498888	9.88538732719456	8.77383866450256	9.02718899948536	9.9528040107312
chr16:56520021..56520028,chr16:56519936..56520096,-;peak:chr16:56520024..56520025,-;peakCounts:738.8	0.8155	TRUE	rDPI_17847	salmon	grey	164	chr16_56519860_56519862_-_ENST00000245157.10	chr16	56520021	56520028	-	56520024	BBS2	583	2.46199379150819	1.09827110163181	3.85859239175267	3.97764371377406	2.35104571994646	3.13700230151403	2.37012005448116	4.38391507250995	2.3582425983117	4.14580044885721	3.42193975184092	6.22587206219346	3.08677717262562	2.3861860386274	1.84121932171874	3.78211935312837	3.74540427191447	5.94383157371153	3.72134301861466	4.31210616750353	3.47232251184023	3.80241444004908	5.35574882684585	2.96650935840023	4.23650439859884	3.26331447137569	2.85203364258885	3.06563416108122	3.13237683255962	1.6381201885804	1.64611431971308	2.84575301527453	2.93968106761036	2.8852922118528	2.17427794403757	1.49423449619643	1.62663797660014	2.98426787236063	4.22137520650595	3.21761192060864	3.3176013369104
chr16:56520031..56520037,chr16:56519936..56520096,-;peak:chr16:56520033..56520034,-;peakCounts:347.8	0.8098	TRUE	rDPI_17848	greenyellow	grey	173	chr16_56519860_56519862_-_ENST00000245157.10	chr16	56520031	56520037	-	56520033	BBS2	583	1.2309968957541	0.480493606963918	2.81572958317086	1.08481192193838	1.93121612709888	1.88220138090842	2.10677338176104	1.62014252679716	1.5721617322078	3.20712864911595	1.33901990289428	3.14871690501737	1.99146914362943	1.65197494981897	1.65709738954686	3.3881485871775	3.04314097093051	6.64770636533526	5.93403346211528	5.88014477386845	4.97173450558941	4.500817092303	5.8837804013236	3.51297160863185	2.40710477193116	4.30164180317705	4.75338940431474	5.46482611323173	5.44761188271237	1.34028015429305	1.64611431971308	1.36596144733177	2.93968106761037	2.88529221185281	2.17427794403757	2.13462070885204	3.15759136634146	3.91685158247332	2.23484569756198	2.1450746137391	4.25067671291645
chr16:56520046..56520060,chr16:56519936..56520096,-;peak:chr16:56520049..56520050,-;peakCounts:727.8	0.7738	TRUE	rDPI_17849	greenyellow	grey	189	chr16_56519860_56519862_-_ENST00000245157.10	chr16	56520046	56520060	-	56520049	BBS2	583	5.41638634131802	2.47110997867158	9.28147899637802	8.91956469149335	7.13710307840889	8.99273993100686	8.69044019976426	10.5785776749697	7.46776822798704	13.6889637462266	8.62923937420756	12.5948676200695	9.95734571814716	7.25033450198324	6.07602376167184	7.4066503998764	9.90971546944039	15.4070371055417	10.1582606724346	9.56503549882601	10.9693824805862	12.0280456777063	11.7675608026472	10.6950468973903	8.08787203368868	12.7565929335595	12.3588124512183	12.2625366443249	11.7123655478316	5.80788066860322	5.12124455021848	5.69150603054904	5.87936213522074	9.21074052245318	4.92836333981848	6.40386212655611	5.74107521152992	7.6471864229241	6.87008121843126	8.4909203460506	8.81237855116825
chr16:56589472..56589559,chr16:56589472..56589559,+	0.6186	TRUE	rDPI_17850	lightyellow	steelblue	65	chr16_56589591_56589593_+_ENST00000200691.4	chr16	56589472	56589559	+	56589528	MT3	4504	9.43764286744806	0.75506138237187	14.7043656010034	27.3613673644458	4.28226184704534	14.0119436134293	7.11036016344348	5.81345259615451	6.87820757840911	26.9085915925827	2.9755997842095	12.8811146114347	4.77952594471064	19.3648174673223	3.95862154169529	5.27920826374168	5.85219417486637	77.0351855277086	20.2159445065283	11.8386914780551	16.9670304555829	15.0544571708065	4.45055184202684	2.57617917966336	2.31082058105391	9.64161093815544	7.1979896693909	10.1299215757466	5.8561827739158	3.57408041144814	6.95026046101077	1.13830120610981	2.55624440661771	6.10350275584247	3.04398912165259	2.56154485062244	3.15759136634145	10.724712666296	14.9817433799525	4.64766166310138	8.19032830049755
chr16:56608584..56608586,chr16:56608378..56608761,+;peak:chr16:56608584..56608585,+;peakCounts:71206.2	0.5791	TRUE	rDPI_17851	tan	turquoise	74	chr16_56608656_56608658_+_ENST00000245185.6	chr16	56608584	56608586	+	56608584	MT2A	4502	653.24901934684	1075.00148266599	513.297074383963	628.588241434295	423.020297753223	450.264397010645	396.073395771074	231.870986335146	269.232696640585	206.429573293098	221.533403934397	197.653547537682	451.167334489249	53.0467511664091	39.5862154169529	42.7852251822647	52.5136890624675	249.719134406065	258.281320859526	147.787638649894	208.733932814032	62.3906369346828	55.4433153201648	48.1667440561301	75.87194241127	53.6963563017273	33.2737258302032	52.6489345055252	63.4646784335991	44.6760051431017	266.30471661136	36.8809590779578	24.7955707441918	26.8554121257068	14.9300418823913	36.2885520504846	32.4370749451441	220.462789070641	65.3899296694059	103.94674065744	194.287028292815
chr16:56608989..56608996,+	0.6119	TRUE	rDPI_17852	yellow	grey	NA	NA	chr16	56608989	56608996	+	56608992	MT2A	4502	1.31306335547103	2.81431969793151	1.5642942128727	1.20534657993153	0.92362510426468	2.92786881474642	0.790040018160387	0.476512507881517	1.37564151568182	0.234667949935314	0.446339967631425	0.644055730571737	1.49360185772208	0.0917763861010537	0	0	0.31211702265954	0.234624930541245	0.201153676681874	0	0.236749262170924	0.0776002946948791	0.150866164136503	0	0.288852572631739	0.296664951943244	0.271622251675128	0.39986532535842	0.272380594135618	0.148920017143672	1.09740954647539	0.227660241221962	0	0	0	0	0	0.373033484045078	0	0.357512435623182	0.10367504177845
chr16:56617456..56617462,chr16:56617302..56617588,+;peak:chr16:56617456..56617457,+;peakCounts:233.5	0.6312	TRUE	rDPI_17853	turquoise	royalblue	NA	NA	chr16	56617456	56617462	+	56617456	MT1L	4500	3.77505714697923	0.274567775407953	5.42288660462537	5.66512892567821	4.03036409133678	4.39180322211963	3.68685341808181	3.24028505359431	4.71648519662339	9.38671799741255	4.31461968710378	4.36526661831955	2.19061605799238	1.74375133592002	2.30152415214843	2.20623628932488	2.18481915861677	7.97724763840231	7.84499339059307	4.93932161004949	4.5771524019712	4.81121827108251	6.33637889373312	3.74716971587398	2.40710477193116	4.0049768512338	2.98784476842641	2.26590351036438	4.63047010030552	1.34028015429305	1.82901591079231	1.36596144733177	1.02249776264708	3.66210165350548	2.89903725871676	1.38750346075382	2.20074549775313	6.52808597078887	5.0490958352326	3.66450246513762	4.04332662935955
chr16:56617492..56617508,chr16:56617302..56617588,+;peak:chr16:56617497..56617498,+;peakCounts:10858.5	0.6121	TRUE	rDPI_17854	turquoise	blue	NA	NA	chr16	56617492	56617508	+	56617497	MT1L	4500	58.4313193184611	10.3649335216502	114.089191258849	150.909391807428	40.1357090762288	74.2423878024985	45.8223210533025	57.3721059489346	48.1474530488638	115.221963418239	36.1535373781455	83.8703684700084	41.4225581874922	26.6151519693055	17.3074616241562	24.426187488954	25.2814788354227	132.093835894721	69.8003258086101	45.4731195845827	53.4264168299053	53.6994039288563	49.0315033443635	24.9811314391598	27.5372785908925	48.0597222148056	27.4338474191879	27.4574190079448	28.3275817901044	14.1474016286489	19.753371836557	16.7330277298142	14.5705931177209	38.3965809731181	16.5245123746855	16.5433104936033	18.7541790243311	71.1561370815987	68.8663563100578	47.5491539378833	66.2483516964296
chr16:56618182..56618183,+	0.5036	NOT	rDPI_17855	white	grey	NA	NA	chr16	56618182	56618183	+	56618182	MT1L	4500	0.984797516603276	0.205925831555965	0.730003966007261	2.16962384387676	0.419829592847582	0.836533947070406	0.790040018160387	0.667117511034124	0.786080866103898	0.782226499784379	0	1.50279670466739	0.398293828725887	0	0	0	0	0	0	0	0	0	0	0	0.0962841908772462	0	0	0.13328844178614	0	0	0	0.113830120610981	0	0	0	0	0	0	0	0	0
chr16:56625620..56625623,chr16:56625618..56625706,+;peak:chr16:56625620..56625621,+;peakCounts:115.9	0.4221	NOT	rDPI_17856	darkorange	grey	234	chr16_56625852_56625854_+_ENST00000306061.10	chr16	56625620	56625623	+	56625620	MT1E	4493	0.246199379150819	0.137283887703976	0.20857256171636	0.964277263945227	2.77087531279404	0.418266973535202	0.263346672720129	0.0953025015763034	0.393040433051949	0.39111324989219	0.148779989210475	0.715617478413041	0.298720371544415	0.275329158303161	0	0.315176612760697	0.390146278324425	0.312833240721659	0.201153676681874	0.156803860636492	0.157832841447283	0.388001473474396	0.150866164136503	0.546462250231622	0.0962841908772462	0	0.135811125837564	0.533153767144559	0.408570891203428	0	0.548704773237693	0.227660241221962	0.255624440661771	0	0.144951862935838	1.06731035442602	0.382738347435328	0.279775113033809	0.165544125745331	0.0893781089057957	0.51837520889225
chr16:56625652..56625666,chr16:56625618..56625706,+;peak:chr16:56625663..56625664,+;peakCounts:109.9	0.3447	NOT	rDPI_17857	blue	lightyellow	191	chr16_56625852_56625854_+_ENST00000306061.10	chr16	56625652	56625666	+	56625663	MT1E	4493	0.328265838867759	0.274567775407953	0.83429024686544	3.6160397397946	8.8164214497992	2.30046835444361	2.37012005448116	1.23893252049195	3.53736389746754	0.78222649978438	0.446339967631425	1.43123495682608	1.99146914362943	0.642434702707375	0.276182898257811	1.81226552337401	1.09240957930839	0.234624930541245	0.603461030045622	0.235205790954738	0.315665682894566	0.931203536338549	0.829763902750766	0.858726393221121	0.770273527017969	0.444997427914866	0.407433377512692	0.79973065071684	1.22571267361028	0	0	0.682980723665886	0	0.443891109515816	1.73942235523005	0.853848283540816	1.43526880288248	0.373033484045078	0.827720628726656	0.536268653434774	0.8294003342276
chr16:56625673..56625691,chr16:56625618..56625706,+;peak:chr16:56625681..56625682,+;peakCounts:180.9	0.3896	NOT	rDPI_17858	pink	grey	173	chr16_56625852_56625854_+_ENST00000306061.10	chr16	56625673	56625691	+	56625681	MT1E	4493	1.31306335547103	0.686419438519881	1.66858049373088	5.54459426768505	13.6864447268312	4.39180322211963	4.47689343624219	2.57316754256019	3.73388411399352	1.25156239965501	1.04145992447333	3.4349638963826	5.37696668779947	1.37664579151581	1.28885352520312	4.17609011907924	3.82343352757936	1.01670803234539	0.60346103004562	1.0192250941372	1.42049557302555	2.87121090371053	1.81039396963803	3.04457539414761	2.98480991719463	1.48332475971622	0.679055629187821	0.93301909250298	0.817141782406855	0	0.365803182158462	0.569150603054905	0.383436660992655	1.4426461059264	2.17427794403757	2.56154485062244	1.81800715031781	1.86516742022539	1.90375744607131	0.983159197963752	1.6588006684552
chr16:56625732..56625851,chr16:56625732..56625851,+	0.4916	NOT	rDPI_17859	blue	pink	73	chr16_56625852_56625854_+_ENST00000306061.10	chr16	56625732	56625851	+	56625781	MT1E	4493	152.643615073508	50.1086190119514	297.215900445814	357.505795607693	328.390707525378	142.419904488737	176.178924049766	147.909482446422	223.836526623085	249.295585481282	197.877385649932	162.731414591126	207.311937851824	51.9454345331964	58.0904696002262	54.1315832416498	65.2324577358438	234.937763781966	172.992161946411	202.120176360438	290.649177525171	148.682164635389	146.415612294476	87.2778279655648	114.6744713348	70.0129286586057	70.0785409321831	102.632100175328	105.275099633417	33.8048438916136	78.46478257299	44.6214072795045	40.0052249635671	57.816817014435	51.1680076163507	80.9021248654922	94.4406872296671	185.024608086359	112.983865821189	212.004874324547	273.59843525333
chr16:56626217..56626233,chr16:56626133..56626246,+;peak:chr16:56626224..56626225,+;peakCounts:145.8	0.5242	NOT	rDPI_17860	white	grey	NA	NA	chr16	56626217	56626233	+	56626224	MT1E	4493	0.656531677735517	0.549135550815906	0.625717685149081	1.32588123792469	4.28226184704533	1.04566743383801	2.6334667272013	0.857722514186731	5.50256606272729	0.39111324989219	0.743899946052376	1.57435845250869	3.58464445853298	0.183552772202107	0.0920609660859369	1.49708891061331	2.49693618127632	0.15641662036083	0.100576838340937	1.0192250941372	0.946997048683697	0.155200589389758	0.226299246204754	1.01485846471587	2.11825219929942	0.593329903886489	0.271622251675128	0.53315376714456	1.36190297067809	0	0.365803182158462	0.796810844276867	0.894685542316198	0.221945554757908	0.434855588807513	0.106731035442602	0.382738347435328	0.746066968090156	0.331088251490662	0.536268653434774	1.6588006684552
chr16:56626286..56626305,+	0.5143	NOT	rDPI_17861	lightcyan1	grey60	NA	NA	chr16	56626286	56626305	+	56626301	MT1E	4493	0.164132919433879	0	0.62571768514908	2.29015850186991	4.95398919560147	1.25480092060561	6.05697347256296	0.381210006305214	3.9304043305195	0.234667949935314	0	0.787179226254344	5.17781977343653	0.275329158303161	0	1.41829475742314	1.09240957930839	0.234624930541244	0.502884191704685	1.41123474572843	2.99882398749837	0.232800884084637	0.226299246204754	1.71745278644224	1.44426286315869	0.148332475971622	0.543244503350256	0.53315376714456	2.31523505015275	0	0.182901591079231	1.59362168855373	1.02249776264708	0.55486388689477	0.144951862935838	1.28077242531122	1.24389962916482	0.839325339101426	0.413860314363328	0.893781089057957	2.17717587734745
chr16:56632654..56632663,chr16:56632435..56632728,+;peak:chr16:56632659..56632660,+;peakCounts:2656.8	0.5769	TRUE	rDPI_17862	lightyellow	pink	75	chr16_56632732_56632734_+_ENST00000379818.4	chr16	56632654	56632663	+	56632659	MT1M	4499	43.2490242708273	97.8834119329352	28.365868393425	28.8077832603636	18.2206043295851	27.1873532797882	30.2848673628148	18.3933828042265	9.82601082629873	3.44179659905126	1.78535987052571	7.72866876686084	7.66715620297332	3.39572628573898	2.7618289825781	1.26070645104279	1.79467288029235	3.98862381920116	13.3767194993446	2.35205790954738	5.05065092631305	2.71601031432077	2.94189020066181	1.63938675069487	2.88852572631738	2.52165209151758	5.16082278182744	1.86603818500596	1.90666415894933	3.42516039430447	15.7295368328138	1.25213132672079	2.17280774562505	2.10848277020012	1.59447049229421	0.853848283540815	0.861161281729488	17.2527986370848	3.39365457777929	0.625646762340569	4.147001671138
chr16:56636280..56636281,+	0.5186	NOT	rDPI_17863	green	grey	NA	NA	chr16	56636280	56636281	+	56636280	MT1JP	4498	0	0	0.10428628085818	0.120534657993153	2.26707980137694	0.209133486767601	1.58008003632077	0.190605003152607	1.96520216525975	0	0.148779989210475	0.143123495682608	1.19488148617766	0	0	0.630353225521395	0.546204789654195	0.234624930541245	0.100576838340937	0.627215442545968	0.0789164207236415	0	0	0.390330178736873	1.05912609964971	0	0.271622251675128	0.13328844178614	0.680951485339046	0	0	0.113830120610981	0.127812220330885	0.221945554757908	0	0.213462070885204	0.0956845868588319	0.0932583710112695	0	0.446890544528978	1.76247571023365
chr16:56638668..56638670,chr16:56638605..56638673,+;peak:chr16:56638669..56638670,+;peakCounts:3934.8	0.6042	TRUE	rDPI_17864	black	pink	72	chr16_56638739_56638741_+_ENST00000290705.12	chr16	56638668	56638670	+	56638669	MT1A	4489	28.7232609009289	140.098207401908	7.30003966007261	17.8391293829867	6.7172734855613	24.4686179518094	20.54104047217	9.33964515447773	4.12692454704546	2.11201154941783	1.33901990289428	3.36340214854129	7.46800928861038	6.1490178687706	1.65709738954687	1.02432399147227	3.51131650491982	1.95520775451038	32.1845882690998	1.80324439731966	4.41931956052392	2.01760766206686	1.35779547722853	0.702594321726371	1.4442628631587	3.55997942331893	6.11150066269038	0.26657688357228	0.544761188271237	5.80788066860323	48.6518232270754	2.16277229160864	2.04499552529417	1.66459166068431	1.73942235523005	1.81442760252423	1.24389962916481	34.0393054191133	2.81425013767064	1.07253730686955	3.1102512533535
chr16:56657933..56657949,chr16:56657915..56658042,+;peak:chr16:56657942..56657943,+;peakCounts:316.8	0.6955	TRUE	rDPI_17865	darkgreen	pink	119	chr16_56658059_56658061_+_ENST00000334350.7	chr16	56657933	56657949	+	56657942	MT1F	4494	2.05166149292349	0.205925831555965	3.23287470660358	3.49550508180145	0.419829592847581	1.04566743383801	0	0.28590750472891	0.589560649577924	1.95556624946095	0.446339967631425	1.07342621761956	1.09530802899619	1.00954024711159	1.84121932171874	0.236382459570523	0.546204789654195	13.2172044204901	16.6957551645955	5.17452740100424	6.39223007861496	5.1992197445569	4.29968567789033	0.390330178736873	0.77027352701797	2.22498713957433	3.25946702010154	1.19959597607526	1.4980932677459	1.19136013714938	2.19481909295077	1.47979156794275	0.766873321985312	1.22070055116849	1.59447049229422	0.853848283540815	0.287053760576496	2.98426787236063	1.98652950894398	2.1450746137391	1.2441005013414
chr16:56657954..56657962,chr16:56657915..56658042,+;peak:chr16:56657959..56657960,+;peakCounts:105.8	0.7185	TRUE	rDPI_17866	blue	pink	102	chr16_56658059_56658061_+_ENST00000334350.7	chr16	56657954	56657962	+	56657959	MT1F	4494	0.902731056886336	0.205925831555965	0.938576527723621	0.241069315986307	0.251897755708549	0.209133486767601	0	0.190605003152607	0.589560649577924	0.625781199827504	0.446339967631426	0.286246991365216	0.298720371544415	0.0917763861010537	0.460304830429685	0	0.0780292556648849	2.65908254613411	4.42538088700123	1.48963667604667	1.26266273157826	1.16400442042319	1.35779547722853	0.156132071494749	0.192568381754492	0.296664951943244	0.543244503350257	0.13328844178614	0.544761188271237	0	0.548704773237693	0.341490361832943	0	0.332918332136862	0.434855588807513	0	0.0956845868588319	0.746066968090156	0.413860314363329	0.446890544528978	0.6220502506707
chr16:56657986..56657992,chr16:56657915..56658042,+;peak:chr16:56657988..56657989,+;peakCounts:96.8	0.6758	TRUE	rDPI_17867	pink	grey	73	chr16_56658059_56658061_+_ENST00000334350.7	chr16	56657986	56657992	+	56657988	MT1F	4494	1.39512981518798	0.343209719259941	6.46574941320717	1.20534657993153	0.335863674278066	0.627400460302804	1.05338669088052	0.571815009457821	0.982601082629873	0.234667949935314	0.148779989210475	0.286246991365216	0.497867285907358	0	0	0.0787941531901743	0.0780292556648849	1.17312465270622	0.905191545068432	0.235205790954738	1.26266273157826	0.776002946948791	0.226299246204754	0	0	0.296664951943244	0.271622251675128	0	0	0	1.09740954647539	0.227660241221962	0.127812220330885	0	0.144951862935838	0.106731035442602	0.0956845868588319	1.2123588231465	0.331088251490662	0.268134326717387	0.31102512533535
chr16:56668065..56668066,-	0.4962	NOT	rDPI_17868	darkslateblue	tan	74	chr16_56667991_56667993_-_ENST00000444837.6	chr16	56668065	56668066	-	56668065	MT1G	4495	6.15498447877047	5.834565227419	22.7344092270833	8.43742605952074	0.839659185695163	2.71873532797882	1.58008003632077	0.85772251418673	1.96520216525975	0.39111324989219	0.743899946052376	0.214685243523912	1.19488148617766	0.275329158303161	0.644426762601558	0.236382459570523	0.15605851132977	1.5641662036083	2.01153676681874	0.862421233500706	2.52532546315653	0.0776002946948791	0.377165410341257	0.156132071494749	0.385136763508985	1.18665980777298	1.22230013253808	0.399865325358419	1.4980932677459	0.297840034287345	3.47513023050539	0.796810844276866	0.255624440661771	0.443891109515816	0.144951862935838	0.320193106327806	0.0956845868588319	3.45055972741697	0.165544125745331	0.357512435623183	0.51837520889225
chr16:56682470..56682472,chr16:56682412..56682571,+;peak:chr16:56682470..56682471,+;peakCounts:80485.2	0.5501	TRUE	rDPI_17869	turquoise	darkorange	73	chr16_56682541_56682543_+_ENST00000562939.1	chr16	56682470	56682472	+	56682470	MT1X	4501	538.109776363973	230.087795791864	546.147252854289	971.750412740803	406.22711403932	545.001866516369	836.389032559129	376.635486229551	337.032171342046	108.494815520093	85.9948337636547	486.834570564392	394.012170067083	35.6092378072088	40.2306421795544	42.3912544163138	38.5464522984531	185.979361609027	275.580537054167	74.3250299416972	147.652623173933	193.379934379639	247.646808430069	126.076647732009	170.134165280094	121.484297820759	127.66245828731	209.396142046025	277.28344483006	38.5702844402112	59.8088202829086	94.4790001071141	72.2139044869503	310.612803883692	215.54342018559	214.742843310515	372.500096641432	183.998766005235	90.6354088455689	184.923307326091	288.734991352983
chr16:56684004..56684008,chr16:56683957..56684094,+;peak:chr16:56684004..56684005,+;peakCounts:292.4	0.1572	NOT	rDPI_17870	turquoise	grey	NA	NA	chr16	56684004	56684008	+	56684004		NA	2.13372795264043	0.892345270075846	4.69288263861811	8.31689140152759	3.44260266135017	4.39180322211963	3.95020009080194	2.6684700441365	1.96520216525975	1.09511709969813	0.892679935262851	3.07715515717608	2.38976297235532	0	0.184121932171874	0	0.0780292556648849	0.234624930541245	0.603461030045621	0.078401930318246	0.631331365789131	1.08640412572831	0.301732328273005	1.24905657195799	0.288852572631738	0.889994855829733	0.407433377512692	3.59878792822578	1.90666415894933	0	0.548704773237693	0	0.639061101654427	1.88653721544222	2.02932608110173	0	0	0.186516742022539	0.0827720628726657	0.446890544528978	3.62862646224575
chr16:56684015..56684026,chr16:56683957..56684094,+;peak:chr16:56684020..56684021,+;peakCounts:1526.4	0.125	NOT	rDPI_17871	turquoise	grey	NA	NA	chr16	56684015	56684026	+	56684020		NA	17.5622223794251	5.55999745201105	19.8143933630542	28.4461792863842	12.0071263554408	17.358079401711	31.8649473991356	7.05238511664645	13.1668545072403	3.05068334915908	1.93413985973618	12.952676359276	10.1564926325101	0	0.184121932171874	0.157588306380349	0.46817553398931	0.312833240721659	2.41384412018248	1.09762702445544	1.81507767664375	2.71601031432077	0.377165410341257	7.80660357473745	2.31082058105391	1.18665980777298	1.08648900670051	7.33086429823769	1.08952237654247	0.148920017143672	2.9264254572677	0.113830120610981	1.02249776264708	2.33042832495803	4.2036040251393	0.213462070885204	0.191369173717664	0.932583710112695	0.413860314363328	0.715024871246365	5.8058023395932
chr16:56684043..56684048,chr16:56683957..56684094,+;peak:chr16:56684045..56684046,+;peakCounts:202.4	0.1176	NOT	rDPI_17872	turquoise	blue	NA	NA	chr16	56684043	56684048	+	56684045		NA	5.1701869621672	1.09827110163181	6.57003569406535	7.83475276955497	3.94639817276726	6.90140506333085	7.90040018160387	2.38256253940758	2.55476281483767	1.25156239965501	0.743899946052376	3.79277263558911	3.38549754417004	0	0	0.0787941531901743	0	0.0782083101804148	0.30173051502281	0	0.157832841447283	0.232800884084637	0.150866164136503	1.63938675069486	0.0962841908772462	0.593329903886488	0.135811125837564	1.9993266267921	0.680951485339047	0	0.731606364316924	0	0.383436660992656	0.443891109515816	1.1596149034867	0	0	0.0932583710112695	0.165544125745331	0.357512435623183	0.72572529244915
chr16:56684052..56684062,chr16:56683957..56684094,+;peak:chr16:56684057..56684058,+;peakCounts:541.4	0.1173	NOT	rDPI_17873	salmon2	turquoise	NA	NA	chr16	56684052	56684062	+	56684057		NA	16.9056907016896	2.81431969793152	14.1829341967125	19.4060799368977	10.9995353326066	10.8749413119153	27.6514006356136	4.00270506620474	9.62949060977275	2.89423804920221	1.7853598705257	11.4498796546087	6.87056854552154	0	0	0	0.0780292556648849	0	0.502884191704684	0	0.157832841447283	1.00880383103343	0.150866164136503	3.04457539414761	0.385136763508984	0.296664951943244	0.950677880862949	3.06563416108122	0.544761188271237	0	0.548704773237693	0	0.127812220330885	0.55486388689477	1.44951862935838	0	0	0.279775113033809	0	0.357512435623182	3.5249514204673
chr16:56684071..56684075,chr16:56683957..56684094,+;peak:chr16:56684073..56684074,+;peakCounts:153.4	0.1213	NOT	rDPI_17874	NA	turquoise	NA	NA	chr16	56684071	56684075	+	56684073		NA	4.43158882471474	0.480493606963917	3.1285884257454	5.54459426768505	2.26707980137694	1.67306789414081	9.48048021792464	1.23893252049195	2.75128303136364	0.625781199827503	0.29755997842095	3.64964913990651	1.29445494335913	0	0	0	0	0	0	0.078401930318246	0.236749262170924	0.155200589389758	0	0.702594321726371	0	0	0	0.399865325358419	0	0	0	0.113830120610981	0	0	0.434855588807513	0	0	0	0.0827720628726657	0.446890544528978	1.2441005013414
chr16:56684079..56684086,chr16:56683957..56684094,+;peak:chr16:56684083..56684084,+;peakCounts:558.4	0.1365	NOT	rDPI_17875	darkseagreen4	lightcyan	NA	NA	chr16	56684079	56684086	+	56684083		NA	13.8692316921628	3.02024552948748	15.4343695670107	16.7543174610483	8.39659185695163	8.99273993100687	21.5944271630505	3.33558755517061	6.68168736188313	1.56445299956876	1.33901990289428	9.15990372368692	7.26886237424743	0	0	0	0	0	0.301730515022811	0	0.315665682894566	0.310401178779516	0	2.49811314391599	0.288852572631739	0	0.271622251675128	0.799730650716839	0.272380594135618	0	0.548704773237693	0.113830120610981	0.127812220330885	0.443891109515816	0.579807451743351	0	0	0	0	0.357512435623183	3.5249514204673
chr16:56730129..56730135,chr16:56730075..56730194,+;peak:chr16:56730129..56730130,+;peakCounts:1965.6	0.6636	TRUE	rDPI_17876	brown	yellow	NA	NA	chr16	56730129	56730135	+	56730129	NUP93	9688	5.90878509961966	7.48197187986672	4.79716891947629	3.6160397397946	2.51897755708549	3.76440276181683	2.63346672720129	5.05103258354408	4.12692454704547	3.98935514890034	4.01705970868283	5.51025458378041	4.5803790303477	6.3325706409727	4.51098733821091	5.35800241693185	6.47642822018545	6.88233129587651	8.04614706727494	6.66416407705091	6.31331365789131	9.85523742624965	7.54330820682514	5.85495268105309	5.68076726175753	4.74663923109191	5.43244503350257	4.53180702072875	4.63047010030552	5.80788066860323	6.95026046101077	5.57767590993806	4.34561549125011	5.54863886894769	4.49350775101096	5.12308970124489	4.4971755823651	10.2584208112396	6.29067677832259	6.43522384121729	5.8058023395932
chr16:56730147..56730153,chr16:56730075..56730194,+;peak:chr16:56730152..56730153,+;peakCounts:292.6	0.6841	TRUE	rDPI_17877	darkgrey	grey60	NA	NA	chr16	56730147	56730153	+	56730152	NUP93	9688	2.87232609009288	4.73629412578719	1.77286677458906	2.53122781785622	1.67931837139032	1.25480092060561	2.63346672720129	2.38256253940758	2.3582425983117	2.65957009926689	2.08291984894665	3.07715515717607	2.0910426008109	3.57927905794109	2.76182898257811	2.12744213613471	2.80905320393586	3.75399888865992	3.92249669529653	2.82246949145686	2.91990756677474	4.57841738699786	4.90315033443634	4.68396214484248	5.00677792561681	2.22498713957434	2.03716688756346	3.46549948643964	2.45142534722056	3.12732036001713	3.47513023050539	3.75639398016237	3.57874216926479	1.55361888330536	2.89903725871675	3.09520002783545	2.48779925832963	4.94269366359729	4.22137520650595	4.46890544528979	2.4882010026828
chr16:56932145..56932148,chr16:56932039..56932374,+;peak:chr16:56932147..56932148,+;peakCounts:13920.3	0.6175	TRUE	rDPI_17878	darkolivegreen2	midnightblue	100	chr16_56932245_56932247_+_ENST00000439977.7	chr16	56932145	56932148	+	56932147	HERPUD1	9709	26.7536658677223	68.9851535712482	27.9487232699922	32.3032883421651	87.5764530680055	23.0046835444362	48.4557877805037	29.829682993383	35.3736389746754	32.6188450410086	43.8900968170902	27.3365876753782	24.8933642953679	32.580617065874	23.291424419742	33.4087209526339	34.3328724925494	37.3835722662382	37.5151607011694	42.4938462324893	51.2956734703669	32.3593228877646	37.7919741161939	37.8620273374767	40.1505075958117	36.4897890890191	45.496727155584	81.3059494895452	68.5037194251081	31.2732036001712	30.1787625280731	25.4979470168598	27.2240029304785	40.1721454111813	26.9610465060658	40.5577934681887	48.7991392980043	45.6966017955221	38.6545533615349	54.0737558880064	42.0920669620507
chr16:56989552..56989574,chr16:56989485..56989607,+;peak:chr16:56989563..56989564,+;peakCounts:240.3	0.578	TRUE	rDPI_17879	cyan	turquoise	NA	NA	chr16	56989552	56989574	+	56989563	NLRC5	84166	3.20059192896065	1.78469054015169	2.92001586402904	2.77229713384253	1.51138653425129	3.76440276181682	1.58008003632077	7.81480512925688	5.10952562967534	15.8791979456229	10.8609392123647	6.08274856651085	6.07398088806977	1.56019856371791	3.40625574517967	1.41829475742314	0.93635106797862	1.5641662036083	1.20692206009124	1.64644053668317	1.26266273157826	4.03521532413371	2.7910240365253	2.10778296517911	2.6959573445629	1.63165723568784	2.85203364258885	2.13261506857824	1.90666415894933	3.72300042859181	2.9264254572677	2.9595831358855	2.93968106761037	2.10848277020013	1.01466304055086	3.52212416960586	2.29643008461197	1.58539230719158	1.48989713170798	0.983159197963753	1.2441005013414
chr16:57092549..57092554,chr16:57092521..57092674,+;peak:chr16:57092551..57092552,+;peakCounts:24	0.7135	TRUE	rDPI_17880	navajowhite2	lightgreen	NA	NA	chr16	57092549	57092554	+	57092551	CPNE2	221184	1.64132919433879	2.12790025941163	0.5214314042909	1.32588123792469	1.42742061568178	0.627400460302804	0.263346672720129	1.14363001891564	0.196520216525975	1.95556624946095	1.33901990289428	0.572493982730432	1.89189568644796	0.917763861010536	0.644426762601559	0.157588306380349	0.234087766994655	0.234624930541245	0.402307353363748	0	0.157832841447283	0.155200589389758	0.377165410341257	0.0780660357473746	0.48142095438623	0.444997427914867	0.407433377512692	0.53315376714456	0.408570891203428	0.297840034287345	0.365803182158462	0.341490361832943	0.25562444066177	0.221945554757908	0.869711177615026	0.106731035442602	0.287053760576496	0.373033484045078	0.331088251490663	0.0893781089057957	0.2073500835569
chr16:57092579..57092588,chr16:57092521..57092674,+;peak:chr16:57092583..57092584,+;peakCounts:77	0.5576	TRUE	rDPI_17881	darkgrey	lightyellow	NA	NA	chr16	57092579	57092588	+	57092583	CPNE2	221184	1.47719627490491	2.12790025941163	0.938576527723621	0.72320794795892	1.17552285997323	1.04566743383801	0.263346672720129	0.953025015763034	0.393040433051949	1.79912094950408	1.33901990289428	1.07342621761956	1.99146914362943	0.734211088808429	0.368243864343748	0.0787941531901743	0.31211702265954	0.234624930541244	0.100576838340937	0.078401930318246	0.315665682894566	0.620802357559033	0.226299246204754	0.312264142989498	0.288852572631739	0.148332475971622	0.950677880862949	1.06630753428912	0.953332079474665	1.04244012000571	0.182901591079231	0.113830120610981	0	0.110972777378954	0.724759314679189	0.106731035442602	0.191369173717664	0.279775113033809	0.248316188617997	0.0893781089057957	0.10367504177845
chr16:57092593..57092610,chr16:57092521..57092674,+;peak:chr16:57092600..57092601,+;peakCounts:648	0.6057	TRUE	rDPI_17882	darkgrey	lightyellow	NA	NA	chr16	57092593	57092610	+	57092600	CPNE2	221184	8.78111118971255	8.78616881305449	6.15289057063262	4.82138631972613	5.87761429986615	4.60093670888723	4.21354676352206	6.57587260876493	4.71648519662339	13.0631825463991	8.77801936341804	5.93962507082824	7.3684358314289	8.99408583790325	6.81251149035934	1.89105967656419	2.96511171526563	2.58087423595369	6.33634081547902	1.80324439731966	3.55123893256387	6.82882593314936	2.71559095445705	1.95165089368436	2.69595734456289	5.04330418303515	4.75338940431474	6.13126832216244	6.26475366511923	7.5949208743273	4.93834295913924	3.18724337710747	1.66155886430151	2.33042832495803	4.34855588807513	4.05577934681887	2.3921146714708	2.05168416224793	2.06930157181664	3.48574624732603	2.2808509191259
chr16:57186036..57186047,chr16:57185755..57186168,-;peak:chr16:57186039..57186040,-;peakCounts:4925.7	0.6547	TRUE	rDPI_17883	turquoise	grey	NA	NA	chr16	57186036	57186047	-	57186039	PSME3IP1	80011	21.3372795264043	26.4271483830155	22.6301229462251	22.1783770707402	16.7092177953338	19.0311472958518	17.1175337268084	20.1088278326	24.9580674987988	28.6294898921083	24.102358252097	31.2009220588086	34.8507100135151	28.3589033052256	29.3674481814138	25.3717173272361	28.2465905506883	33.4731567572176	29.8713209872582	32.5368010820721	34.565392276955	36.3945382118983	42.4688252044256	39.8917442669084	35.6251506245811	31.7431498579271	33.0021035785281	35.5880139568993	35.1370966434948	29.6350834115908	30.7274673013108	37.3362795604017	30.163683998089	34.1796154327178	22.7574424809265	34.4741244479604	32.1500211845675	30.8685208047302	29.3840823197963	36.9131589780936	42.8177922544998
chr16:57186324..57186337,chr16:57186269..57186448,+;peak:chr16:57186333..57186334,+;peakCounts:1824.3	0.6471	TRUE	rDPI_17884	NA	grey	NA	NA	chr16	57186324	57186337	+	57186333	RSPRY1	89970	6.07291801905354	9.95308185853828	5.42288660462536	7.35261413758236	5.79364838129663	4.60093670888723	7.11036016344348	5.90875509773081	4.71648519662339	6.10136669831816	5.65363958999805	4.43682836616085	6.67142163115861	8.81053306570115	8.92991371033588	9.69168084239144	9.75365695811062	11.0273717354385	11.4657595708668	10.2706528716902	11.7585466878226	12.0280456777063	13.4270886081487	14.3641505775169	13.3835025319372	8.60328360635409	8.42028980192898	12.2625366443249	9.80570138888226	11.0200812686318	7.31606364316924	8.30959880460161	8.30779432150754	9.65463163196899	8.1173043244069	12.4875311467844	9.95119703331852	12.5898800865214	9.84987548184722	14.1217412071157	10.2638291360665
chr16:57245126..57245132,chr16:57245038..57245399,+;peak:chr16:57245126..57245127,+;peakCounts:573.7	0.5805	TRUE	rDPI_17885	salmon	paleturquoise	244	chr16_57245368_57245370_+_ENST00000219204.8	chr16	57245126	57245132	+	57245126	ARL2BP	23568	3.61092422754535	2.26518414711561	4.69288263861811	3.97764371377406	4.1143300099063	4.60093670888723	3.42350674536168	4.00270506620474	2.94780324788962	4.84980429866315	3.27315976263046	3.72121088774781	2.0910426008109	5.23125400776006	3.4983167112656	3.93970765950872	4.1355505502389	5.23995678208779	6.93980184552464	3.60648879463931	3.86690461545844	7.29442770131864	6.86441046821088	3.12264142989498	3.9476518259671	6.37829646677976	5.02501165598987	4.26523013715647	3.26856712962742	4.16976048002282	4.38963818590154	2.3904325328306	2.30061996595594	3.44015609874757	3.33389284752426	2.02788967340944	0.47842293429416	3.17078461438317	3.80751489214262	3.48574624732603	1.76247571023365
chr16:57245155..57245172,chr16:57245038..57245399,+;peak:chr16:57245160..57245161,+;peakCounts:670.7	0.6137	TRUE	rDPI_17886	black	turquoise	210	chr16_57245368_57245370_+_ENST00000219204.8	chr16	57245155	57245172	+	57245160	ARL2BP	23568	10.3403739243344	13.7970307142496	7.92575734522168	9.64277263945227	11.0835012511762	6.27400460302804	6.58366681800323	7.24299011979905	9.62949060977276	8.76093679758505	8.03411941736566	6.86992779276519	7.96587657451774	11.7473774209349	13.8091449128905	13.1586235827591	12.3286223950518	13.8428709019334	12.1697974392534	10.7410644535997	10.338051114797	22.4264851668201	17.8776404501756	12.9589619340642	16.4645966400091	16.4649048328501	16.5689573521828	13.0622672950417	15.7980744598659	11.6157613372064	12.6202097844669	9.44790001071141	10.09716540614	6.65836664273724	5.65312265449766	7.47117248098212	8.42024364357721	11.5640380053974	9.10492691599322	6.52460195012308	5.08007704714405
chr16:57245204..57245215,chr16:57245038..57245399,+;peak:chr16:57245209..57245210,+;peakCounts:71.6999999999999	0.5823	TRUE	rDPI_17887	midnightblue	grey	161	chr16_57245368_57245370_+_ENST00000219204.8	chr16	57245204	57245215	+	57245209	ARL2BP	23568	2.37992733179125	3.15752941719146	2.92001586402904	2.41069315986307	2.26707980137694	1.25480092060561	1.84342670904091	2.57316754256019	1.37564151568182	3.36357394907283	1.48779989210475	2.00372893955651	2.58890988671827	2.01908049422318	4.14274347386716	2.36382459570523	2.73102394827097	3.28474902757742	1.9109599284778	2.97927335209335	1.26266273157826	3.80241444004908	3.24362252893481	2.18584900092649	2.59967315368565	4.30164180317704	4.75338940431474	3.19892260286735	4.90285069444113	1.48920017143673	3.84093341266385	2.73192289466354	1.66155886430151	2.21945554757908	1.73942235523005	2.34808277973724	1.33958421602365	2.70449275932682	1.90375744607132	1.78756217811591	3.00657621157505
chr16:57245234..57245249,chr16:57245038..57245399,+;peak:chr16:57245243..57245244,+;peakCounts:662.7	0.6539	TRUE	rDPI_17888	turquoise	grey	127	chr16_57245368_57245370_+_ENST00000219204.8	chr16	57245234	57245249	+	57245243	ARL2BP	23568	11.7355037395224	12.9733273880258	10.0114829623853	9.0400993494865	9.2362510426468	9.20187341777446	7.90040018160386	12.6752327096483	10.6120916924026	13.5325184462698	8.77801936341803	11.0920709154021	11.4509475758692	6.42434702707375	11.8758646250859	7.40665039987639	8.27110110047781	10.8709551150777	8.85076177400244	7.60498724086985	6.47114649933861	10.3208391944189	9.80630066887268	9.44599032543232	8.28044041544318	12.163263029673	9.91421218614218	10.7963637846773	10.3504625771535	10.2754811829134	4.93834295913925	8.87874940765651	6.39061101654427	5.10474775943188	4.49350775101097	8.85867594173596	6.41086731954174	9.69887058517203	10.0154196075925	7.50776114808683	6.11682746492855
chr16:57245251..57245289,chr16:57245038..57245399,+;peak:chr16:57245259..57245260,+;peakCounts:6545.7	0.6443	TRUE	rDPI_17889	purple	grey	111	chr16_57245368_57245370_+_ENST00000219204.8	chr16	57245251	57245289	+	57245259	ARL2BP	23568	34.3037801616807	51.5500998328432	30.2430214488722	29.0488525763499	37.2808678448653	22.1681495973657	34.2350674536168	28.0189354634332	45.5926902340261	39.815328839025	45.2291167199845	31.1293603109673	41.0242643587664	37.4447655292299	35.5355329091717	47.2764919141046	47.5978459555798	36.9925307153362	25.0436327468933	36.9273091798939	32.3557324966931	38.5673464633549	35.1518162438052	49.4938666638355	51.7046105010812	39.0114411805367	41.5582045062946	57.180741526254	58.1532568479545	33.3580838401827	32.7393848031824	35.856487992459	37.0655438959567	20.5299638151065	21.5978275774398	28.7106485340599	28.0355839496378	28.0707696743922	31.0395235772497	29.6735321567241	34.6274639540023
chr16:57245314..57245320,chr16:57245038..57245399,+;peak:chr16:57245319..57245320,+;peakCounts:734.7	0.722	TRUE	rDPI_17890	green	grey	51	chr16_57245368_57245370_+_ENST00000219204.8	chr16	57245314	57245320	+	57245319	ARL2BP	23568	3.28265838867759	12.2182660056539	3.96287867261084	3.37497042380829	9.15228512407728	1.25480092060561	4.21354676352206	4.19331006935735	6.28864692883119	3.12890599913752	5.35607961157711	3.36340214854129	6.67142163115861	2.84506796913266	2.94595091474998	3.3881485871775	2.1067899029519	1.64237451378871	2.61499779686435	3.29288107336633	2.60424188388016	2.79361060901565	1.88582705170629	4.6058961090951	6.16218821614376	2.81831704346082	2.30878913923859	4.26523013715647	3.13237683255962	1.93596022286775	2.92642545726769	3.41490361832943	4.08999105058834	1.22070055116849	2.17427794403756	3.30866209872066	3.82738347435328	4.10336832449586	5.29741202385061	7.15024871246365	10.1601540942881
chr16:57284647..57284650,chr16:57284624..57284730,-;peak:chr16:57284647..57284648,-;peakCounts:27	0.7788	TRUE	rDPI_17891	lightgreen	grey	109	chr16_57284538_57284540_-_ENST00000613167.4	chr16	57284647	57284650	-	57284647	PLLP	51090	0.656531677735518	0.0686419438519882	0.521431404290901	0.36160397397946	0.587761429986615	0	0	0.85772251418673	0.589560649577924	0.0782226499784379	0.29755997842095	0.429370487047825	0.59744074308883	1.56019856371791	0.184121932171874	0.472764919141046	0.234087766994655	0.703874791623734	0.30173051502281	0.470411581909476	0.55241494506549	2.79361060901565	0.678897738614263	0.468396214484247	0.385136763508985	0	0.271622251675128	0	0	0.148920017143672	0.914507955396155	0.113830120610981	0.127812220330885	0	0	0	0	0.279775113033809	0.0827720628726657	0.983159197963752	0.8294003342276
chr16:57284662..57284663,chr16:57284624..57284730,-;peak:chr16:57284662..57284663,-;peakCounts:21	0.7989	TRUE	rDPI_17892	salmon	grey	124	chr16_57284538_57284540_-_ENST00000613167.4	chr16	57284662	57284663	-	57284662	PLLP	51090	0.246199379150819	0.0686419438519882	0.31285884257454	0.120534657993153	0.335863674278065	0	0	0.57181500945782	0.589560649577924	0.234667949935314	0	0	0.199146914362943	0.642434702707376	0.184121932171874	0.472764919141046	0.31211702265954	0.312833240721659	0.402307353363747	0.156803860636492	0.315665682894566	3.88001473474396	0.905196984819017	0.546462250231622	0.385136763508985	0.296664951943244	0.135811125837564	0	0.272380594135619	0	0.548704773237693	0.341490361832943	0.255624440661771	0	0	0.106731035442602	0	0.373033484045078	0.165544125745331	0.268134326717387	0.2073500835569
chr16:57284664..57284673,chr16:57284624..57284730,-;peak:chr16:57284672..57284673,-;peakCounts:1017	0.791	TRUE	rDPI_17893	salmon	grey	134	chr16_57284538_57284540_-_ENST00000613167.4	chr16	57284664	57284673	-	57284672	PLLP	51090	1.72339565405573	1.30419693318777	3.75430611089449	3.01336644982883	3.6105344984892	1.88220138090841	1.58008003632078	4.76512507881517	4.12692454704547	1.95556624946095	1.78535987052571	2.07529068739782	2.58890988671827	5.04770123555795	2.30152415214843	3.30935443398733	3.43328724925494	5.16174847190738	3.21845882690998	2.74406756113861	4.02473745690571	35.2305337914752	8.59937135578066	5.54268853806359	9.05071394246115	2.81831704346082	2.17297801340103	1.19959597607526	3.13237683255961	2.23380025715509	2.74352386618846	1.93511205038667	0.766873321985312	0.443891109515816	0.434855588807513	0.640386212655611	1.05253045544715	2.23820090427047	1.98652950894398	3.21761192060864	1.34777554311985
chr16:57372445..57372505,chr16:57372445..57372505,+	0.3802	NOT	rDPI_17894	honeydew	purple	81	chr16_57372569_57372571_+_ENST00000563383.1	chr16	57372445	57372505	+	57372490	CX3CL1	6376	12.9665006352764	13.5224629388417	13.348643949847	18.5623373309456	14.1902402382482	10.8749413119153	15.8008003632078	17.6309627916161	18.8659407864935	25.9699197928414	23.804798273676	23.3291297962651	18.9189568644796	5.96546509656849	5.9839627955859	6.22473810202378	7.2567207768343	12.0440797677839	16.4946014879136	10.5842605929632	13.4157915230191	13.2696503928244	11.7675608026472	11.2415091476219	15.5980389221139	12.6082604575879	15.4824683454823	12.1292482025387	11.3037946566282	22.4869225886946	24.6917147956962	13.5457843527068	15.3374664397063	4.32793831777921	4.63845961394681	6.83078626832652	4.59286016922394	21.5426837036033	14.8161992542072	17.071218801007	14.9292060160967
chr16:57447381..57447386,chr16:57447347..57447438,-;peak:chr16:57447385..57447386,-;peakCounts:3957.3	0.7672	TRUE	rDPI_17895	darkgreen	grey	NA	NA	chr16	57447381	57447386	-	57447385	CIAPIN1	57019	10.0121080854666	17.984189289221	12.9314988264144	11.6918618253359	11.6712626811628	13.3845431531265	11.0605602542454	13.0564427159536	10.2190512593507	15.0187487958601	14.5804389426266	12.8811146114347	13.3428432623172	21.4756743476465	14.545632641578	16.7831546295072	24.1890692561143	17.5186614804129	15.5894099428452	17.0916208093776	15.3097856203865	19.1672727896351	18.3302389425851	24.3566031531809	23.3970583831709	12.0149305537014	10.0500233119797	11.0629406682496	16.6152162422727	19.8063622801084	17.0098479703685	20.6032518305876	24.1565096425373	15.7581343878115	12.1759564866104	14.4086897847513	15.5009030711307	16.6932484110173	20.6930157181664	18.2331342167823	13.5814304729769
chr16:57447479..57447483,chr16:57447398..57447567,+;peak:chr16:57447482..57447483,+;peakCounts:10440.3	0.7248	TRUE	rDPI_17896	brown	grey	26	chr16_57447506_57447508_+_ENST00000565964.5	chr16	57447479	57447483	+	57447482	COQ9	57017	49.8964075078993	52.3738031590671	46.8245401053229	56.530754598789	56.5090631972845	45.8002336021047	68.9968282526737	48.6042758039147	84.700213322695	66.4892524816721	112.62645183233	54.1722431158672	63.1295718530531	38.8214113207458	34.8911061465701	78.0062116582726	65.3104869915087	44.4223201824757	25.445940100257	64.6815925125529	65.5795456213461	22.9696872296842	24.4403185901134	53.6313665584463	57.0002409993298	47.6147247868908	49.4352498048734	96.1009665278068	107.590334683569	43.0378849545213	30.1787625280732	78.0874627391329	74.2589000122444	34.2905882100968	30.1499874906542	70.5492144275598	80.9491604825718	43.8314343752967	36.1713914753549	80.7978104508393	40.9516415024877
chr16:57447491..57447494,chr16:57447398..57447567,+;peak:chr16:57447491..57447492,+;peakCounts:10473.3	0.7203	TRUE	rDPI_17897	yellow	turquoise	17	chr16_57447506_57447508_+_ENST00000565964.5	chr16	57447491	57447494	+	57447491	COQ9	57017	35.206511218567	23.13233507812	42.1316574667048	40.6201797436927	47.6086758289158	33.4613578828162	57.146227980268	43.0767307124891	67.0133938353573	57.0243118342812	69.0339149936605	48.8051120277694	46.6999514181103	35.7927905794109	25.7770705040623	63.7444699308511	60.6287316516156	48.1763190711355	26.8540158370301	61.3887114391867	66.0530441456879	20.486477799448	23.6859877694309	51.055187378783	47.5643902933597	38.863108704565	35.3108927177667	79.3066228627531	81.1694170524143	24.2739627944186	19.5704702454777	55.3214386169366	55.7261280642661	35.2893432065073	26.5261909172583	68.9482488959208	70.615225101818	42.0595253260826	32.943281023321	76.2395268966437	43.1288173798352
chr16:57451095..57451097,+	0.1992	NOT	rDPI_17898	blue	grey	NA	NA	chr16	57451095	57451097	+	57451096	COQ9	57017	1.06686397632022	0.480493606963918	0.834290246865441	1.08481192193838	0.923625104264679	1.04566743383801	0.526693345440258	0.762420012610427	1.5721617322078	1.01689444971969	2.52925981657808	1.35967320898477	0.995734571814717	0.367105544404215	0.460304830429684	0.709147378711569	0.78029255664885	0.15641662036083	0.100576838340937	0.705617372864214	1.10482989013098	0.155200589389758	0.301732328273006	0.780660357473746	1.05912609964971	0.444997427914867	0.679055629187821	0.399865325358419	1.08952237654247	0.893520102862034	0	1.25213132672079	0.639061101654427	0.443891109515816	0.144951862935838	1.49423449619643	1.43526880288248	1.2123588231465	0.910492691599323	2.0556965048333	0.51837520889225
chr16:57451167..57451190,+	0.1956	NOT	rDPI_17899	darkslateblue	grey	NA	NA	chr16	57451167	57451190	+	57451168	COQ9	57017	0.410332298584698	0.343209719259941	0.625717685149081	1.08481192193838	0.587761429986615	0.418266973535202	1.31673336360065	0.667117511034124	0.786080866103899	0.547558549849066	0.743899946052376	1.28811146114347	1.09530802899619	0.0917763861010537	0.0920609660859369	0.551559072331221	0.702263300983965	0.391041550902075	0.201153676681874	0.705617372864214	0.236749262170924	0.0776002946948791	0.0754330820682514	0.85872639322112	0.962841908772463	0.296664951943244	0.271622251675128	1.19959597607526	0.544761188271237	0.893520102862033	0.365803182158462	2.3904325328306	0.639061101654427	0.332918332136862	0.579807451743351	1.92115863796683	2.1050609108943	0.373033484045078	0.0827720628726657	1.16191541577534	0.31102512533535
chr16:57452816..57452835,chr16:57452799..57452931,+;peak:chr16:57452827..57452828,+;peakCounts:106.2	0.2557	NOT	rDPI_17900	darkgreen	grey	NA	NA	chr16	57452816	57452835	+	57452827		NA	0.574465218018577	0.411851663111928	0.31285884257454	0.602673289965766	0.503795511417099	0.627400460302804	0	0.381210006305214	0.982601082629873	0.312890599913752	0.89267993526285	0.858740974095648	0.597440743088831	0.458881930505268	0.828548694773433	0.945529838282093	1.32649734630304	0.391041550902074	0.502884191704685	0.39200965159123	1.02591346940734	0.155200589389758	0.452598492409508	1.09292450046324	1.05912609964971	1.48332475971622	1.08648900670051	1.9993266267921	1.4980932677459	1.04244012000571	0.182901591079231	2.84575301527452	1.40593442363974	0.998754996410586	1.30456676642254	3.30866209872066	2.29643008461197	1.11910045213524	0.248316188617997	0.804402980152161	0.2073500835569
chr16:57460628..57460641,chr16:57460589..57460683,+;peak:chr16:57460635..57460636,+;peakCounts:61.2	0.293	NOT	rDPI_17901	blue	greenyellow	NA	NA	chr16	57460628	57460641	+	57460635	AC009052.1	NA	0.164132919433879	0.137283887703976	0.31285884257454	0.602673289965766	1.42742061568178	1.04566743383801	1.31673336360064	1.14363001891564	0.393040433051949	0.312890599913752	1.04145992447333	1.21654971330217	0.497867285907359	0.275329158303161	0.0920609660859369	0.393970765950871	0.234087766994655	0.31283324072166	0.30173051502281	0.39200965159123	0.473498524341849	0.155200589389758	0.0754330820682514	0.156132071494749	0.0962841908772462	0	0.407433377512692	0.666442208930699	0.544761188271237	0.148920017143672	0	0.569150603054905	1.15030998297797	0.110972777378954	0.579807451743351	0.53365517721301	0.382738347435328	0.186516742022539	0.413860314363328	0.983159197963753	1.0367504177845
chr16:57462658..57462660,chr16:57462620..57462724,+;peak:chr16:57462659..57462660,+;peakCounts:1518.4	0.7497	TRUE	rDPI_17902	grey60	turquoise	68	chr16_57462725_57462727_+_ENST00000562599.5	chr16	57462658	57462660	+	57462659	POLR2C	5432	3.11852546924371	2.40246803481959	8.23861618779623	5.30352495169875	6.63330756699179	4.60093670888723	7.37370683616361	6.57587260876493	6.87820757840911	7.27470644799473	5.3560796115771	6.08274856651085	3.08677717262562	3.67105544404215	3.77449960952341	4.01850181269889	5.38401864087706	3.91041550902074	5.63230294709246	6.27215442545968	6.0765643957204	6.59602504906473	5.2803157447776	4.76202818058985	5.77705145263477	5.93329903886489	3.93852264928936	6.26455676394857	4.3580895061699	3.87192044573548	3.29222863942616	4.32554458321727	3.96217883025745	3.32918332136862	4.34855588807513	3.20193106327805	3.06190677948262	5.03595203460856	3.80751489214262	5.63082086106512	6.11682746492855
chr16:57462665..57462672,chr16:57462620..57462724,+;peak:chr16:57462668..57462669,+;peakCounts:2626.4	0.7527	TRUE	rDPI_17903	skyblue3	grey	59	chr16_57462725_57462727_+_ENST00000562599.5	chr16	57462665	57462672	+	57462668	POLR2C	5432	12.0637695783901	18.6019667838888	13.9743616349961	13.4998816952332	11.3353990068847	8.78360644423926	15.0107603450473	14.8671902459033	17.2937790542858	12.3591786965932	12.199959115259	10.9489474197195	13.5419901766801	11.4720482626317	8.28548694773432	12.4494762040475	10.0657739807701	13.8428709019334	14.4830647210949	17.0132188790594	15.9411169861756	20.0984763259737	22.2527592101342	17.3306599359172	20.7011010386079	12.7565929335595	9.64258993446705	14.6617285964754	16.6152162422727	10.5733212172007	12.6202097844669	8.87874940765652	9.5859165248164	11.985059956927	10.726437857252	8.21828972908034	8.99435116473021	13.9887556516904	13.0779859338812	15.6411690585142	12.5446800551924
chr16:57462676..57462682,chr16:57462620..57462724,+;peak:chr16:57462679..57462680,+;peakCounts:3920.4	0.7668	TRUE	rDPI_17904	yellowgreen	turquoise	48	chr16_57462725_57462727_+_ENST00000562599.5	chr16	57462676	57462682	+	57462679	POLR2C	5432	16.4132919433879	24.2306061797519	12.4100674221234	17.5980600670004	16.1214563653471	11.5023417722181	15.8008003632077	14.3906777380218	19.6520216525974	15.4880846957307	13.5389790181532	15.6720227772456	17.3257815495761	13.5829051429559	11.0473159303124	14.4193300338019	13.57709048569	16.2673285175263	16.1928709728908	17.8756401125601	16.3356990897938	19.24487308433	21.9510268818612	23.1075465812229	22.2416480926439	17.0582347367366	11.8155679478681	14.7950170382615	15.2533132715947	9.23304106290769	12.4373081933877	13.0904638702628	12.3977853720959	12.096032734306	10.5814859943162	10.7798345797028	9.56845868588319	16.599990040006	12.9124418081358	21.1826118106736	18.6615075201209
chr16:57486473..57486479,chr16:57486455..57486529,-;peak:chr16:57486473..57486474,-;peakCounts:357.3	0.6605	TRUE	rDPI_17905	blue	grey	NA	NA	chr16	57486473	57486479	-	57486473	DOK4	55715	1.80546211377267	1.1669130454838	1.14714908943998	1.32588123792469	0.755693267125647	0.836533947070406	0.526693345440258	1.42953752364455	1.17912129915585	2.73779274924533	1.93413985973618	1.43123495682608	0.896161114633246	1.83552772202107	2.85388994866405	1.18191229785261	1.32649734630304	1.79879113414954	2.31326728184154	1.48963667604668	0.868080627960056	1.47440559920271	1.88582705170628	1.71745278644224	1.63683124491319	0.296664951943244	2.30878913923859	1.06630753428912	0.408570891203428	3.27624037716079	3.29222863942615	0.455320482443924	0.383436660992656	0.776809441652678	1.59447049229422	0.747117248098213	0.382738347435328	0.652808597078886	1.65544125745332	1.07253730686955	1.0367504177845
chr16:57486481..57486499,chr16:57486455..57486529,-;peak:chr16:57486493..57486494,-;peakCounts:349.3	0.677	TRUE	rDPI_17906	darkviolet	grey	NA	NA	chr16	57486481	57486499	-	57486493	DOK4	55715	6.07291801905355	3.77530691185935	4.38002379604356	3.13390110782199	2.93880714993308	2.92786881474642	1.05338669088052	4.00270506620474	2.3582425983117	6.88359319810254	4.61217966552473	2.43309942660434	2.78805680108121	6.69967618537692	10.6790720659687	3.23056028079715	2.41890692561143	4.14504043956198	4.82768824036497	2.66566563082036	2.36749262170924	4.03521532413372	4.52598492409508	3.0445753941476	5.19934630737129	1.77998971165947	3.93852264928936	2.53248039393666	2.85999623842399	8.19060094290198	8.96217796288231	2.9595831358855	1.27812220330885	1.77556443806326	0.869711177615027	1.70769656708163	1.14821504230598	2.42471764629301	3.14533838916129	2.94947759389125	2.9029011697966
chr16:57536584..57536595,chr16:57536540..57536611,-;peak:chr16:57536590..57536591,-;peakCounts:134.1	0.6504	TRUE	rDPI_17907	blueviolet	grey	NA	NA	chr16	57536584	57536595	-	57536590	CCDC102A	92922	0.492398758301638	0.480493606963917	0.31285884257454	0.482138631972613	0.755693267125648	0.627400460302803	0	0.762420012610427	0.196520216525975	0.625781199827504	0.148779989210475	0.143123495682608	0.896161114633246	1.83552772202107	2.85388994866404	1.96985382975436	1.32649734630304	2.18983268505161	1.81038309013686	0.627215442545968	0.868080627960056	1.4744055992027	1.81039396963803	1.79551882218962	1.15541029052695	1.77998971165946	1.62973351005077	1.19959597607526	1.22571267361028	1.93596022286774	1.28031113755462	1.36596144733177	0.766873321985312	0.998754996410586	1.59447049229421	0.640386212655611	1.14821504230598	1.67865067820285	1.98652950894398	0.715024871246366	0.72572529244915
chr16:57628630..57628641,chr16:57628525..57628744,+;peak:chr16:57628635..57628636,+;peakCounts:787.3	0.4926	NOT	rDPI_17908	blue	turquoise	NA	NA	chr16	57628630	57628641	+	57628635	ADGRG1	9289	8.53491181056172	9.60987213927835	5.84003172805809	5.54459426768506	4.45019368418436	5.64660414272524	8.42709352704412	6.19466260245972	4.71648519662339	6.57070259818879	4.31461968710378	4.36526661831955	6.37270125961419	2.11085688032424	0.828548694773433	0.630353225521395	1.17043883497328	3.05012409703618	2.51442095852342	2.74406756113861	4.34040313980028	4.19041591352348	5.73291423718711	2.81037728690548	4.23650439859884	2.07665466360271	2.30878913923859	2.53248039393666	2.72380594135618	3.27624037716079	2.74352386618847	2.04894217099766	3.96217883025745	2.10848277020013	0.289903725871676	1.92115863796683	2.29643008461197	5.31572714764236	3.22811045203396	3.03885570279705	4.25067671291645
chr16:57628657..57628669,chr16:57628525..57628744,+;peak:chr16:57628662..57628663,+;peakCounts:222.3	0.4767	NOT	rDPI_17909	lightsteelblue1	turquoise	NA	NA	chr16	57628657	57628669	+	57628662	ADGRG1	9289	5.49845280103495	4.59901023808321	4.58859635775992	3.49550508180145	2.77087531279404	2.71873532797882	2.63346672720129	2.19195753625498	2.55476281483767	3.59824189900814	3.71949973026188	3.57808739206521	4.67995248752918	1.92730410812213	0.460304830429685	1.41829475742314	0.858321812313735	2.89370747667535	1.50865257511405	1.8816463276379	2.99882398749838	2.32800884084637	3.24362252893481	2.02971692943174	2.59967315368565	1.92832218763109	0.679055629187821	2.39919195215052	2.58761564428837	2.53164029144243	1.46321272863385	0.910640964887848	1.66155886430151	1.4426461059264	0.724759314679189	1.70769656708163	1.72232256345898	1.86516742022539	1.57266919458065	1.60880596030432	1.34777554311985
chr16:57628686..57628696,chr16:57628525..57628744,+;peak:chr16:57628695..57628696,+;peakCounts:825.3	0.5858	TRUE	rDPI_17910	turquoise	turquoise	NA	NA	chr16	57628686	57628696	+	57628695	ADGRG1	9289	5.99085155933659	7.48197187986672	6.04860428977445	4.58031700373983	7.30503491554791	7.31967203686605	6.3203201452831	9.24434265290143	8.25384909409093	9.0738273974988	8.03411941736567	5.86806332298694	7.06971545988449	1.56019856371791	1.19679255911718	1.57588306380349	2.10678990295189	3.36295733775784	3.11788198856905	3.13607721272984	3.47232251184022	3.80241444004908	4.14881951375383	1.63938675069487	2.11825219929942	0.889994855829733	0.543244503350257	2.6657688357228	1.77047386188152	1.6381201885804	2.56062227510924	1.02447108549883	1.91718330496328	0.776809441652678	0.289903725871675	2.24135174429464	0.861161281729488	2.33145927528174	1.98652950894397	1.87694028702171	1.76247571023365
chr16:57668285..57668315,+	0.3777	NOT	rDPI_17911	yellow	grey	44	chr16_57668348_57668350_+_ENST00000568245.5	chr16	57668285	57668315	+	57668306	ADGRG3	222487	0.410332298584698	0.549135550815905	0.20857256171636	0.241069315986306	0.167931837139033	0	0	0.381210006305213	0.39304043305195	0.156445299956876	0.446339967631425	1.00186446977826	0	0.275329158303161	0	0.315176612760698	0.15605851132977	0.15641662036083	0.402307353363747	0	0.157832841447283	0.155200589389758	0	0.0780660357473746	0.288852572631738	0.296664951943244	0.135811125837564	0	0	1.34028015429305	6.40155568777309	0	0.127812220330885	0	0	0	0	0.0932583710112695	0.0827720628726657	0	0
chr16:57735729..57735737,chr16:57735711..57735860,+;peak:chr16:57735732..57735733,+;peakCounts:191.3	0.3347	NOT	rDPI_17912	turquoise	royalblue	NA	NA	chr16	57735729	57735737	+	57735732	KATNB1	10300	1.39512981518797	1.44148082089175	1.0428628085818	1.08481192193838	0.755693267125647	0.627400460302804	0.790040018160387	0.953025015763034	0.393040433051949	1.25156239965501	1.1902399136838	0.858740974095649	1.49360185772208	1.00954024711159	1.10473159303124	0.472764919141046	0.858321812313734	0.782083101804149	0.402307353363747	0.78401930318246	0.789164207236415	0.310401178779516	0.452598492409508	0.468396214484248	0.481420954386231	1.3349922837446	0.950677880862949	0.399865325358419	0.817141782406855	0.446760051431017	1.09740954647539	1.36596144733177	0.894685542316198	0.776809441652678	0.579807451743351	1.49423449619643	1.81800715031781	1.39887556516904	0.910492691599322	1.07253730686955	1.34777554311985
chr16:57735747..57735756,chr16:57735711..57735860,+;peak:chr16:57735751..57735752,+;peakCounts:276.3	0.3193	NOT	rDPI_17913	turquoise	turquoise	NA	NA	chr16	57735747	57735756	+	57735751	KATNB1	10300	0.328265838867759	1.51012276474374	0.625717685149081	0.482138631972614	0.419829592847582	0.836533947070405	0.526693345440258	0.953025015763034	0.589560649577924	0.860449149762817	1.1902399136838	0.572493982730433	1.79232222926649	0.642434702707376	0.920609660859369	1.41829475742314	0.858321812313734	0.782083101804149	1.20692206009124	1.41123474572843	1.10482989013098	0.620802357559033	0.678897738614262	0.546462250231622	0.866557717895216	1.3349922837446	0.814866755025385	0.933019092502979	1.36190297067809	1.19136013714938	1.09740954647539	0.910640964887848	1.53374664397062	0.55486388689477	0.434855588807513	1.38750346075382	1.91369173717664	0.746066968090156	1.15880888021732	1.43004974249273	1.6588006684552
chr16:57735762..57735786,chr16:57735711..57735860,+;peak:chr16:57735781..57735782,+;peakCounts:492.3	0.3222	NOT	rDPI_17914	brown	turquoise	NA	NA	chr16	57735762	57735786	+	57735781	KATNB1	10300	3.61092422754534	8.16839131838659	3.23287470660358	5.06245563571244	2.68690939422452	3.13700230151402	2.63346672720129	2.7637725457128	2.16172238178572	4.38046839879252	3.27315976263045	2.86246991365216	5.77526051652535	3.48750267184004	4.9712921686406	2.83658951484628	4.1355505502389	2.58087423595369	3.41961250359185	3.9200965159123	3.63015535328751	2.79361060901565	1.35779547722853	2.49811314391599	2.5033889628084	3.11498199540407	2.98784476842641	4.79838390430104	5.44761188271236	3.42516039430446	4.02383500374309	5.80533615116003	3.70655438959567	2.55237387971594	2.75408539578091	2.88173795695025	3.34896054005911	4.01010995348459	2.15207363468931	5.27330842544194	3.7323015040242
chr16:57735829..57735835,chr16:57735711..57735860,+;peak:chr16:57735834..57735835,+;peakCounts:158.3	0.4172	NOT	rDPI_17915	brown	brown	NA	NA	chr16	57735829	57735835	+	57735834	KATNB1	10300	0.820664597169397	1.1669130454838	0.73000396600726	0.482138631972613	0.419829592847581	1.04566743383801	0.526693345440258	0.762420012610427	0.589560649577925	0.547558549849066	0.446339967631425	1.28811146114347	1.49360185772208	1.37664579151581	0.644426762601559	1.26070645104279	0.858321812313735	1.25133296288664	0.905191545068431	1.17602895477369	1.18374631085462	0.776002946948791	0.905196984819017	0.780660357473746	1.05912609964971	0.741662379858111	0.814866755025385	0.26657688357228	0.817141782406856	0.148920017143672	1.28031113755462	0.910640964887847	1.7893710846324	0.776809441652678	1.1596149034867	0.640386212655612	0.287053760576496	1.11910045213523	0.993264754471989	0.983159197963752	1.2441005013414
chr16:57798091..57798103,chr16:57798084..57798148,-;peak:chr16:57798095..57798096,-;peakCounts:35.1	0.4069	NOT	rDPI_17916	brown	brown	NA	NA	chr16	57798091	57798103	-	57798095	KIFC3	3801	0	0	0.10428628085818	0	0.0839659185695163	0	0	0	0.196520216525975	0	0	0	0	0	0.276182898257811	0.393970765950872	1.32649734630305	0.234624930541244	0	0.313607721272984	0.473498524341848	0.232800884084637	0	0.234198107242124	0.866557717895215	0	0	0.6664422089307	0.680951485339047	0	0.182901591079231	0.341490361832943	0.51124888132354	0	0	0	0.669792108011824	0.186516742022539	0.496632377235994	1.51942785139853	1.76247571023365
chr16:57798118..57798127,chr16:57798084..57798148,-;peak:chr16:57798122..57798123,-;peakCounts:35.1	0.4097	NOT	rDPI_17917	white	brown	NA	NA	chr16	57798118	57798127	-	57798122	KIFC3	3801	0	0.137283887703976	0.20857256171636	0.120534657993153	0.251897755708549	0	0.263346672720129	0.0953025015763034	0.196520216525975	0.0782226499784379	0.148779989210475	0.143123495682608	0.0995734571814717	0.183552772202107	0.276182898257811	0.157588306380349	1.40452660196793	0	0.100576838340937	0.156803860636492	0.473498524341848	0	0	0.546462250231622	0.0962841908772462	0	0	0.53315376714456	0.136190297067809	0	0	0.113830120610981	0.127812220330885	0.221945554757908	0	0	0.0956845868588319	0.186516742022539	0.0827720628726657	0.893781089057956	0.8294003342276
chr16:57802414..57802432,chr16:57802389..57802519,-;peak:chr16:57802426..57802427,-;peakCounts:453.6	0.7802	TRUE	rDPI_17918	blue	brown	NA	NA	chr16	57802414	57802432	-	57802426	KIFC3	3801	3.5288577678284	5.834565227419	1.98143933630542	2.77229713384252	6.96917124126985	2.92786881474642	3.42350674536167	3.62149505989953	3.73388411399352	4.45869104877096	5.95119956841901	2.21841418308043	5.27739323061799	3.85460821624426	8.10136501556245	8.50976854453883	6.78854524284499	2.58087423595369	2.81615147354624	6.03694863450494	6.07656439572039	4.42321679760811	3.39448869307131	6.47948096703209	5.10306211649405	5.19163665900678	6.24731178852795	8.53046027431295	8.85236930940759	9.23304106290769	7.86476841640693	14.7979156794275	5.11248881323542	3.21821054398967	3.18894098458843	11.4202207923584	7.55908236184772	4.19662669550712	4.30414726937862	10.9935073954129	7.0499028409346
chr16:57802442..57802453,chr16:57802389..57802519,-;peak:chr16:57802445..57802446,-;peakCounts:225.6	0.8057	TRUE	rDPI_17919	darkolivegreen4	blue	NA	NA	chr16	57802442	57802453	-	57802445	KIFC3	3801	0.656531677735517	1.57876470859573	0.20857256171636	0.120534657993153	0.671727348556131	0.418266973535202	0.263346672720129	0.28590750472891	0.196520216525975	0.312890599913752	0.5951199568419	0.0715617478413041	0.497867285907358	3.7628318301432	5.33953603298434	4.88523749779082	5.77416491920149	1.17312465270622	2.01153676681874	3.52808686432107	4.18257029835299	3.49201326126956	3.99795334961732	5.77688664530572	3.75508344421259	3.55997942331893	4.48176715263961	5.86469143859016	5.9923730709836	9.53088109719503	4.93834295913924	10.8138614580432	6.39061101654427	1.55361888330536	2.3192298069734	6.0836690202283	3.44464512691795	2.61123438831555	3.47642664065196	6.1670895144999	4.87272696358715
chr16:57802464..57802477,chr16:57802389..57802519,-;peak:chr16:57802467..57802468,-;peakCounts:270.6	0.7958	TRUE	rDPI_17920	brown	grey	NA	NA	chr16	57802464	57802477	-	57802467	KIFC3	3801	1.88752857348961	7.68789771142267	2.0857256171636	1.68748521190415	3.02277306850259	2.30046835444361	1.8434267090409	2.6684700441365	2.75128303136365	2.58134744928845	3.42193975184093	1.43123495682608	3.8833648300774	4.40526653285057	6.16808472775776	4.25488427226942	5.30598938521217	1.5641662036083	1.20692206009124	3.05767528241159	2.99882398749837	3.18161208249004	1.43322855929678	3.90330178736873	3.56251506245811	4.89497170706353	4.34595602680206	3.59878792822577	5.71999247684798	6.10572070289057	4.93834295913924	5.00852530688316	2.30061996595594	1.66459166068431	2.17427794403756	4.69616555947448	3.73169888749445	2.23820090427047	2.6487060119253	3.12823381170285	1.96982579379055
chr16:57802483..57802492,chr16:57802389..57802519,-;peak:chr16:57802487..57802488,-;peakCounts:246.6	0.7528	TRUE	rDPI_17921	green	blue	NA	NA	chr16	57802483	57802492	-	57802487	KIFC3	3801	1.55926273462185	10.4335754655022	1.46000793201452	1.56695055391099	2.77087531279404	1.04566743383801	0.790040018160387	2.19195753625498	1.37564151568182	1.6426756495472	2.38047982736761	0.644055730571737	2.78805680108121	4.58881930505268	7.27281632078901	4.49126673183994	6.00825268619614	2.42445761559286	2.41384412018248	3.84169458559406	3.39340609111658	2.40560913554125	2.6401578723888	3.90330178736873	3.46623087158086	3.55997942331894	2.71622251675128	4.53180702072876	3.40475742669522	8.48844097718933	5.3041461412977	3.87022410077335	1.66155886430151	1.77556443806326	2.75408539578092	4.69616555947448	2.00937632403547	1.95842579123666	2.48316188617997	3.84325868294922	2.6955510862397
chr16:57802571..57802616,chr16:57802556..57802671,-;peak:chr16:57802610..57802611,-;peakCounts:163.8	0.6671	TRUE	rDPI_17922	coral1	yellow	NA	NA	chr16	57802571	57802616	-	57802610	KIFC3	3801	1.55926273462185	1.7160485962997	1.46000793201452	0.843742605952073	1.76328428995984	0.627400460302803	2.63346672720129	1.33423502206825	1.37564151568182	1.40800769961188	2.82681979499903	1.07342621761956	2.78805680108121	3.12039712743582	2.94595091474998	2.36382459570523	4.05752129457402	2.73729085631452	3.11788198856904	3.37128300368458	3.2355732496693	2.40560913554125	3.54535485720782	3.51297160863185	3.46623087158086	3.70831189929055	4.34595602680205	3.19892260286736	2.58761564428838	3.42516039430446	4.02383500374309	4.7808650656612	3.32311772860302	1.77556443806326	2.60913353284508	2.77500692150765	1.72232256345898	2.89100950134936	2.56593394905264	3.39636813842023	3.7323015040242
chr16:57985160..57985176,chr16:57985117..57985204,+;peak:chr16:57985168..57985169,+;peakCounts:58.5	0.598	TRUE	rDPI_17923	magenta	grey	NA	NA	chr16	57985160	57985176	+	57985168	TEPP	374739	0.656531677735517	0.274567775407953	0.83429024686544	0.241069315986307	0.167931837139033	0	0	0.381210006305213	0.393040433051949	0.547558549849066	0	0.644055730571737	0.199146914362943	0.367105544404214	0.644426762601559	0.157588306380349	0.390146278324425	1.25133296288664	2.61499779686435	0.078401930318246	0.0789164207236415	1.4744055992027	1.05606314895552	0	0	0.741662379858111	1.08648900670051	0	0.272380594135618	0.59568006857469	0.731606364316924	0.227660241221962	0.511248881323542	0.665836664273724	0.144951862935838	0	0	0.559550226067618	0.662176502981325	0.268134326717387	0.4147001671138
chr16:58000663..58000678,chr16:58000564..58000711,-;peak:chr16:58000672..58000673,-;peakCounts:285.3	0.5664	TRUE	rDPI_17924	blue	darkmagenta	NA	NA	chr16	58000663	58000678	-	58000672	ZNF319	57567	1.80546211377267	1.85333248400368	2.50287074059632	1.56695055391099	2.09914796423791	0.836533947070405	1.31673336360065	1.62014252679716	2.55476281483767	2.50312479931002	1.7853598705257	1.35967320898478	2.29018951517385	2.93684435523372	2.39358511823436	2.52141290208558	2.49693618127631	2.81549916649493	2.51442095852342	1.72484246700141	1.81507767664375	3.3368126718798	3.39448869307131	3.51297160863186	4.23650439859883	0.74166237985811	0.950677880862949	1.86603818500596	2.45142534722057	1.48920017143672	1.09740954647539	2.04894217099766	1.78937108463239	1.66459166068431	1.88437421816589	1.92115863796683	0.95684586858832	3.63707646943951	2.23484569756197	2.23445272264489	1.6588006684552
chr16:58001403..58001412,chr16:58001375..58001470,+;peak:chr16:58001407..58001408,+;peakCounts:3810.6	0.7606	TRUE	rDPI_17925	purple	grey	79	chr16_58001484_58001486_+_ENST00000539737.6	chr16	58001403	58001412	+	58001407	USB1	79650	4.10332298584699	21.7594962010803	7.30003966007261	7.47314879557551	6.04554613700518	3.76440276181682	4.74024010896232	3.90740256462843	7.27124801146106	7.27470644799472	7.43899946052376	3.14871690501738	11.3513741186878	12.7569176680464	19.0566199797889	14.8133007997528	14.9816170876579	10.1670803234539	9.15249228902525	11.6818876174187	10.8904660598625	12.2608465617909	11.7675608026473	13.1150940055589	14.1537760589552	15.723242452992	12.9020569545686	12.2625366443248	12.6656976273062	20.1042023143958	15.7295368328139	17.5298385740911	14.8262175583827	8.54490385817945	9.71177481670112	15.1558070328495	11.6735195967775	12.4033633444989	11.1742284878099	11.8872884844708	15.5512562667675
chr16:58001414..58001422,chr16:58001375..58001470,+;peak:chr16:58001416..58001417,+;peakCounts:1256.6	0.7764	TRUE	rDPI_17926	tan	grey	70	chr16_58001484_58001486_+_ENST00000539737.6	chr16	58001414	58001422	+	58001416	USB1	79650	11.8996366589562	23.7501125727879	8.76004759208713	8.07582208554128	8.64848961266018	6.06487111626044	10.5338669088052	10.4832751733934	11.5946927750325	10.4036124471323	11.6048391584171	9.15990372368692	14.2390043769505	7.98454559079166	11.7838036589999	10.400828221103	10.3778910034297	8.4464974994848	5.02884191704684	6.97777179832389	8.12839133453508	8.61363271113158	9.20283601232667	6.32334889553734	7.22131431579347	6.97162637066624	7.33380079522846	6.13126832216244	6.67332455632266	8.93520102862034	9.69378432719924	7.17129759849179	7.796545440184	4.99377498205292	3.4788447104601	6.72405523288393	5.16696769037692	7.55392805191283	8.85661072737522	10.0997263063549	9.84912896895275
chr16:58001436..58001439,chr16:58001375..58001470,+;peak:chr16:58001436..58001437,+;peakCounts:915.6	0.7663	TRUE	rDPI_17927	turquoise	grey	50	chr16_58001484_58001486_+_ENST00000539737.6	chr16	58001436	58001439	+	58001436	USB1	79650	4.43158882471474	5.2167877327511	4.06716495346903	3.6160397397946	1.93121612709887	1.04566743383801	5.79362679984284	3.14498255201801	4.12692454704546	3.12890599913751	3.5707197410514	2.36153767876304	2.68848334389973	4.31349014674952	5.15541410081246	3.62453104674802	4.05752129457402	3.44116564793825	2.41384412018248	3.99849844623054	2.91990756677473	5.04401915516714	3.16818944686656	3.51297160863186	4.42907278035332	3.26331447137569	4.34595602680206	2.39919195215052	2.859996238424	4.46760051431017	4.02383500374308	3.87022410077335	3.83436660992657	2.77431943447384	2.02932608110173	2.66827588606504	4.4971755823651	3.3573013564057	2.48316188617997	4.55828355419558	4.7690519218087
chr16:58020376..58020382,chr16:58020324..58020410,+;peak:chr16:58020376..58020377,+;peakCounts:309.6	0.3871	NOT	rDPI_17928	grey60	grey	NA	NA	chr16	58020376	58020382	+	58020376		NA	1.23099689575409	2.53975192252356	0.521431404290901	0.964277263945227	0.587761429986614	0.209133486767601	0.526693345440258	0.85772251418673	0.589560649577924	1.09511709969813	0.892679935262851	0.787179226254345	1.59317531490355	0.825987474909484	0.828548694773432	0.630353225521394	0.702263300983965	0.860291411984564	1.00576838340937	0.627215442545968	1.26266273157826	1.39680530450783	1.05606314895552	1.56132071494749	1.2516944814042	0.444997427914867	0.135811125837564	0.26657688357228	0.680951485339046	1.34028015429305	0.914507955396155	1.59362168855373	0.639061101654427	0.887782219031632	0.144951862935838	0.106731035442602	0.861161281729488	1.49213393618031	0.910492691599323	1.34067163358694	0.72572529244915
chr16:58025754..58025760,chr16:58025685..58025910,+;peak:chr16:58025754..58025755,+;peakCounts:1977.3	0.6889	TRUE	rDPI_17929	pink	yellow	599	chr16_58026351_58026353_+_ENST00000219271.4	chr16	58025754	58025760	+	58025754	MMP15	4324	8.78111118971254	4.5990102380832	3.96287867261084	3.61603973979461	4.53415960275388	2.71873532797882	3.95020009080194	3.81210006305213	8.05732887756496	11.4205068968519	10.7121592231542	5.86806332298694	3.98293828725887	16.4279731120886	17.7677664545858	5.8307673360729	10.7680372817541	7.66441439768065	6.93980184552463	11.6818876174186	12.1531287914408	8.45843212174183	4.52598492409508	13.349292112801	10.1098400421109	8.45495113038247	9.23515655695437	10.529786901105	5.31142158564456	6.9992408057526	9.32798114504078	6.14682651299296	5.2403010335663	4.32793831777921	2.46418166990924	5.3365517721301	5.16696769037693	7.36741130989029	11.7536329279185	8.84843278167377	6.73887771559925
chr16:58025767..58025768,chr16:58025685..58025910,+;peak:chr16:58025767..58025768,+;peakCounts:84.3	0.675	TRUE	rDPI_17930	tan	tan	586	chr16_58026351_58026353_+_ENST00000219271.4	chr16	58025767	58025768	+	58025767	MMP15	4324	0.820664597169397	0.274567775407953	0.521431404290901	0.482138631972614	0.251897755708549	0.209133486767601	0.263346672720129	0.57181500945782	0.982601082629873	1.09511709969813	0	0.286246991365216	0.497867285907359	0.458881930505268	0.276182898257811	1.33950060423296	0.390146278324425	0.782083101804148	0.603461030045621	1.09762702445544	1.26266273157826	1.55200589389758	0.678897738614263	1.79551882218962	0.866557717895216	0.889994855829733	1.08648900670051	0.666442208930699	0.817141782406856	0.595680068574689	0.548704773237693	0.227660241221962	0.639061101654427	0.998754996410586	0.579807451743351	0.533655177213009	0.47842293429416	0.466291855056348	1.07603681734465	0.983159197963752	1.4514505848983
chr16:58025781..58025806,chr16:58025685..58025910,+;peak:chr16:58025800..58025801,+;peakCounts:1076.3	0.5982	TRUE	rDPI_17931	brown	tan	553	chr16_58026351_58026353_+_ENST00000219271.4	chr16	58025781	58025806	+	58025800	MMP15	4324	3.20059192896064	2.12790025941163	2.92001586402904	2.04908918588361	2.35104571994646	2.50960184121122	2.10677338176103	3.04968005044171	3.34084368094157	5.31914019853378	4.7609596547352	3.07715515717608	2.68848334389973	11.3802718765306	9.94258433728119	7.48544455306656	11.0021250487488	11.0273717354385	11.7674900858896	15.0531706211032	11.8374631085462	11.7952447936216	8.22220594543941	18.0332542576435	9.43585070597013	12.6082604575879	13.0378680804062	12.395825086111	12.3933170331706	7.74384089147096	10.2424891004369	4.66703494505022	7.92435766051489	4.77182942729502	5.94302638036935	6.93751730376912	6.31518273268291	7.83370316494663	9.68433135610188	11.8872884844708	11.300579553851
chr16:58025823..58025828,chr16:58025685..58025910,+;peak:chr16:58025827..58025828,+;peakCounts:288.3	0.751	TRUE	rDPI_17932	greenyellow	tan	526	chr16_58026351_58026353_+_ENST00000219271.4	chr16	58025823	58025828	+	58025827	MMP15	4324	0.656531677735518	0.205925831555964	0.938576527723621	1.20534657993153	0.503795511417098	0.627400460302804	0.263346672720129	0.381210006305213	0	1.09511709969813	1.04145992447333	0.715617478413041	0.796587657451774	0.825987474909483	0.828548694773432	1.10311814466244	1.40452660196793	1.32954127306705	2.11211360515967	4.15530230686704	3.39340609111659	2.17280825145662	1.73496088756978	2.49811314391599	1.73311543579043	1.92832218763109	1.62973351005077	2.39919195215052	1.90666415894933	0.595680068574689	1.28031113755462	0.796810844276866	0.766873321985312	0.665836664273724	0.434855588807513	0.640386212655611	1.62663797660014	1.49213393618031	1.40712506883532	1.78756217811591	1.4514505848983
chr16:58026312..58026334,chr16:58026196..58026433,+;peak:chr16:58026320..58026321,+;peakCounts:374.4	0.5929	TRUE	rDPI_17933	blue	purple	33	chr16_58026351_58026353_+_ENST00000219271.4	chr16	58026312	58026334	+	58026320	MMP15	4324	1.47719627490491	0.205925831555964	1.46000793201452	2.16962384387676	1.34345469711226	0.836533947070404	1.31673336360065	1.23893252049194	2.55476281483767	2.2684568493747	1.7853598705257	3.14871690501738	1.19488148617766	1.37664579151581	2.02534125389061	2.99417782122663	4.05752129457401	4.30145705992282	2.81615147354623	6.35055635577792	6.31331365789132	2.40560913554126	1.13149623102377	2.34198107242124	2.11825219929942	2.37331961554596	2.71622251675128	1.46617285964754	2.17904475308495	1.6381201885804	2.19481909295077	0.682980723665886	0.894685542316196	1.10972777378954	1.73942235523005	2.24135174429464	0.861161281729488	1.58539230719158	4.05583108076062	4.64766166310137	2.073500835569
chr16:58129342..58129355,chr16:58129266..58129436,-;peak:chr16:58129347..58129348,-;peakCounts:1074.5	0.7244	TRUE	rDPI_17934	darkmagenta	grey	234	chr16_58129113_58129115_-_ENST00000262498.8	chr16	58129342	58129355	-	58129347	CFAP20	29105	9.43764286744807	8.44295909379455	8.44718874951259	7.11154482159605	6.88520532270033	7.31967203686605	8.69044019976425	7.91010763083318	9.82601082629873	11.2640615968951	10.1170392663123	9.15990372368692	8.96161114633246	10.278955243318	4.41892637212497	8.588562697729	10.9240957930839	12.1222880779643	13.4772963376855	10.7410644535997	9.23322122466605	11.4848436148421	12.1447262129885	6.63561303852683	8.08787203368869	6.22996399080813	5.29663390766501	7.46415274002383	5.99237307098361	4.3186804971665	5.48704773237693	5.12235542749415	6.13498657588249	6.32544831060037	4.63845961394681	2.77500692150765	3.73169888749444	7.36741130989029	7.28394153279459	7.95465169261582	9.64177888539585
chr16:58129374..58129382,chr16:58129266..58129436,-;peak:chr16:58129381..58129382,-;peakCounts:2263.5	0.7332	TRUE	rDPI_17935	red	tan	268	chr16_58129113_58129115_-_ENST00000262498.8	chr16	58129374	58129382	-	58129381	CFAP20	29105	10.5045068437683	11.3259207355781	10.428628085818	11.0891885353701	10.41177390262	8.36533947070405	8.95378687248439	10.673880176546	14.5424960229221	14.8623034959032	20.0852985434141	13.0957998549587	9.65862534660276	13.0322468263496	8.37754791382026	19.1469792252123	18.8830798709021	17.9879113414955	17.2992161946411	15.6803860636492	12.9422929986772	15.5976592336707	21.1212629791104	13.7396222915379	12.7095131957965	9.3449459862122	8.14866755025385	11.5960944353942	13.4828394097131	8.04168092575831	10.4253906915162	6.71597711604788	9.7137287451473	8.21198552604259	5.363218928626	3.09520002783545	3.34896054005911	19.6775162833779	13.6573903739898	15.1049004050795	17.8321071858933
chr16:58197777..58197801,-	0.6047	TRUE	rDPI_17936	maroon	grey	43	chr16_58197734_58197736_-_ENST00000262506.8	chr16	58197777	58197801	-	58197777	CSNK2A2	1459	0.984797516603276	2.67703581022754	0.834290246865441	1.20534657993153	1.09155694140371	1.04566743383801	1.05338669088052	0.857722514186731	1.5721617322078	0.78222649978438	0.148779989210475	0.644055730571736	0.995734571814717	0.550658316606322	0.276182898257811	0.393970765950872	0.46817553398931	0.0782083101804148	0	0.313607721272984	0.157832841447283	0.232800884084637	0.52803157447776	0.624528285978997	0.385136763508985	0.444997427914866	0.271622251675128	0.666442208930699	1.08952237654247	0.595680068574689	0.365803182158462	0.113830120610981	0	0.110972777378954	0	0.320193106327806	0	0.186516742022539	0.744948565853991	0.357512435623182	0.8294003342276
chr16:58198069..58198077,chr16:58198054..58198200,-;peak:chr16:58198070..58198071,-;peakCounts:141.1	0.4716	NOT	rDPI_17937	blue	grey	336	chr16_58197734_58197736_-_ENST00000262506.8	chr16	58198069	58198077	-	58198070	CSNK2A2	1459	0.984797516603275	1.30419693318778	1.35572165115634	0.843742605952074	2.18311388280742	1.25480092060561	1.31673336360065	1.52484002522085	1.5721617322078	1.72089829952563	1.63657988131523	1.07342621761956	0.995734571814716	1.28486940541475	1.47297545737499	2.20623628932488	3.43328724925494	2.81549916649493	3.41961250359185	3.44968493400283	2.20965978026196	3.80241444004907	3.99795334961732	4.99622628783197	2.59967315368564	1.92832218763109	0.95067788086295	3.3322110446535	1.90666415894933	1.19136013714938	2.56062227510923	1.70745180916471	1.66155886430151	0.887782219031632	1.01466304055086	1.92115863796683	2.00937632403547	1.58539230719158	2.15207363468931	2.68134326717387	1.76247571023365
chr16:58198093..58198114,chr16:58198054..58198200,-;peak:chr16:58198098..58198099,-;peakCounts:971.1	0.4685	NOT	rDPI_17938	orange	magenta	364	chr16_58197734_58197736_-_ENST00000262506.8	chr16	58198093	58198114	-	58198098	CSNK2A2	1459	4.84192112329943	8.37431714994256	5.84003172805808	5.6651289256782	7.13710307840889	5.64660414272524	4.47689343624219	6.00405759930712	4.32344476357144	9.77783124730474	9.37313932025994	5.93962507082824	7.76672966015479	7.52566366028641	9.4822795068515	10.8735931402441	9.67562770244573	9.85424708273228	11.6669132475487	7.36978144991513	8.99647196249512	13.8128524556885	12.3710254591932	10.3827827544008	9.72470327860187	8.30661865441085	8.28447867609142	9.46347936681592	10.6228431712891	10.1265611657697	12.6202097844669	9.10640964887847	7.54092099952224	7.99003997128469	5.65312265449767	9.39233111894896	7.27202860127122	7.74044479393537	8.60829453875724	8.0440298015216	10.2638291360665
chr16:58249933..58249941,chr16:58249915..58250010,+;peak:chr16:58249936..58249937,+;peakCounts:191.7	0.7695	TRUE	rDPI_17939	black	turquoise	81	chr16_58250015_58250017_+_ENST00000443128.6	chr16	58249933	58249941	+	58249936	CCDC113	29070	0.984797516603276	0.137283887703976	1.66858049373088	0.602673289965766	0.419829592847581	0.418266973535203	0.526693345440258	0.762420012610427	0.393040433051949	0.547558549849066	0.29755997842095	0.500932234889128	0.796587657451773	0.550658316606322	0.552365796515621	0.315176612760698	0.702263300983965	1.17312465270622	1.20692206009124	0.78401930318246	1.49941199374919	0.85360324164367	0.829763902750765	1.09292450046324	0.962841908772462	0.296664951943244	0.407433377512692	0.666442208930699	0.953332079474665	0.744600085718362	0.731606364316924	0.341490361832943	0.639061101654427	0.110972777378954	0.289903725871675	0.320193106327806	0.956845868588319	1.11910045213523	0.662176502981326	1.07253730686955	1.0367504177845
chr16:58249942..58249956,chr16:58249915..58250010,+;peak:chr16:58249947..58249948,+;peakCounts:159.7	0.5457	NOT	rDPI_17940	black	grey	70	chr16_58250015_58250017_+_ENST00000443128.6	chr16	58249942	58249956	+	58249947	CCDC113	29070	2.13372795264043	0.823703326223858	5.31860032376718	2.04908918588361	1.09155694140371	2.50960184121122	2.63346672720129	2.19195753625498	1.96520216525975	2.11201154941782	1.93413985973618	1.93216719171521	2.48933642953679	1.00954024711159	1.10473159303124	1.57588306380349	1.32649734630304	1.79879113414954	3.0173051502281	2.97927335209335	2.84099114605109	1.55200589389758	1.88582705170629	1.48325467920012	1.15541029052695	2.52165209151758	1.9013557617259	1.46617285964754	1.77047386188152	0.893520102862033	0.182901591079231	1.36596144733177	1.66155886430151	1.66459166068431	1.59447049229421	1.70769656708163	0.861161281729488	2.1449425332592	0.993264754471987	2.1450746137391	2.59187604446125
chr16:58249965..58249974,chr16:58249915..58250010,+;peak:chr16:58249968..58249969,+;peakCounts:141.7	0.6384	TRUE	rDPI_17941	blue	grey	49	chr16_58250015_58250017_+_ENST00000443128.6	chr16	58249965	58249974	+	58249968	CCDC113	29070	0.984797516603276	0.75506138237187	1.77286677458906	1.32588123792469	0.587761429986615	1.04566743383801	2.89681339992141	0.667117511034123	0.589560649577924	1.79912094950407	0.446339967631425	0.787179226254345	0.896161114633245	0.73421108880843	0.368243864343748	0.472764919141046	0.46817553398931	1.01670803234539	1.40807573677311	1.25443088509194	1.65724483519647	0.543202062864154	1.05606314895552	0.312264142989498	0.385136763508984	0.741662379858111	0.407433377512692	0.933019092502979	0.544761188271237	0.446760051431017	0.731606364316924	0.455320482443924	0.255624440661771	0.443891109515816	0.724759314679188	0	0.47842293429416	1.49213393618031	0.74494856585399	1.34067163358693	0.6220502506707
chr16:58249986..58249991,chr16:58249915..58250010,+;peak:chr16:58249988..58249989,+;peakCounts:138.7	0.6706	TRUE	rDPI_17942	blue	black	29	chr16_58250015_58250017_+_ENST00000443128.6	chr16	58249986	58249991	+	58249988	CCDC113	29070	0.164132919433879	0.137283887703976	1.25143537029816	0	0.335863674278065	0.209133486767601	0.790040018160387	0.762420012610427	0.196520216525975	0.234667949935314	0.595119956841901	0.35780873920652	0.199146914362943	0.0917763861010537	0.184121932171874	0.236382459570523	0.15605851132977	0.860291411984563	0.905191545068431	0.78401930318246	0.394582103618207	0.232800884084637	0.52803157447776	0.546462250231622	0.288852572631739	0.593329903886489	0.271622251675128	0.399865325358419	0.136190297067809	0.297840034287344	0.182901591079231	0.227660241221962	0.25562444066177	0.443891109515816	0.434855588807513	0.106731035442602	0.0956845868588319	1.11910045213523	0.662176502981326	0.536268653434774	0.51837520889225
chr16:58392459..58392491,chr16:58392394..58392522,+;peak:chr16:58392482..58392483,+;peakCounts:220.5	0.5891	TRUE	rDPI_17943	pink	grey	122	chr16_58392602_58392604_+_ENST00000426538.6	chr16	58392459	58392491	+	58392482	GINS3	64785	4.02125652613004	5.62863939586303	4.38002379604356	2.77229713384253	3.44260266135017	3.13700230151402	3.42350674536168	4.57452007566256	3.73388411399352	5.24091754855534	2.9755997842095	2.50466117444564	4.87909940189211	3.57927905794109	2.02534125389061	3.86091350631854	3.1211702265954	2.73729085631452	2.31326728184155	1.8816463276379	2.2885762009856	4.34561650291323	5.05401649857284	2.42004710816861	3.36994668070362	1.77998971165946	1.22230013253808	1.59946130143368	1.63428356481371	1.48920017143672	0.914507955396155	1.93511205038668	3.06749328794125	2.6633466570949	1.73942235523005	2.02788967340944	2.1050609108943	2.51797601730428	2.48316188617997	2.77072137607967	1.96982579379055
chr16:58418662..58418692,-	0.3429	NOT	rDPI_17944	turquoise	grey	NA	NA	chr16	58418662	58418692	-	58418680		NA	0.328265838867758	0.343209719259941	0.41714512343272	0.36160397397946	1.25948877854274	0	0.526693345440258	0.381210006305214	1.17912129915585	0.704003849805942	1.63657988131523	0.644055730571737	0.0995734571814717	0.550658316606322	1.19679255911718	1.49708891061331	0.93635106797862	0.234624930541245	0.603461030045621	0.078401930318246	0	0.155200589389758	0.452598492409509	0.390330178736873	0.288852572631738	0.148332475971622	0.407433377512692	0.39986532535842	0.136190297067809	0.148920017143672	0.731606364316924	0.910640964887847	0.383436660992656	0.110972777378954	0.289903725871676	0.213462070885204	0.287053760576496	0.0932583710112695	0.165544125745331	0.0893781089057957	0.51837520889225
chr16:58421252..58421261,chr16:58421195..58421388,+;peak:chr16:58421252..58421253,+;peakCounts:1627.2	0.2447	NOT	rDPI_17945	brown	yellow	NA	NA	chr16	58421252	58421261	+	58421252	LINC02137	105371295	3.77505714697923	1.92197442785567	18.2500991501816	6.87047550560975	2.68690939422452	6.90140506333084	2.37012005448116	8.00541013240949	3.34084368094157	11.1076162969382	2.52925981657808	17.1032577340716	8.56331731760658	9.82007331281274	8.0093040494765	5.35800241693185	9.8316862137755	5.39637340244863	9.25306912736618	1.33283281541018	2.91990756677474	21.0296798623122	42.7705575326985	7.10400925301109	14.7314812042187	0.889994855829734	5.296633907665	1.06630753428912	1.77047386188152	1.6381201885804	2.74352386618846	0.910640964887847	1.40593442363974	21.0848277020012	22.6124906179907	7.04424833921172	27.365791841626	3.35730135640571	4.46969139512395	1.16191541577534	3.21392629513195
chr16:58421287..58421298,chr16:58421195..58421388,+;peak:chr16:58421292..58421293,+;peakCounts:279.2	0.2042	NOT	rDPI_17946	brown	yellow	NA	NA	chr16	58421287	58421298	+	58421292	LINC02137	105371295	2.37992733179125	0.205925831555964	8.44718874951259	2.16962384387676	1.25948877854275	1.88220138090841	1.58008003632078	4.00270506620474	0.982601082629873	4.45869104877096	0.446339967631425	10.3048916891478	2.09104260081091	3.5792790579411	2.30152415214842	0.709147378711569	1.87270213595723	2.34624930541244	2.7155746352053	0.235205790954738	0.710247786512773	7.99283035357255	13.80425401849	1.56132071494749	3.46623087158087	0.148332475971622	2.17297801340103	0.26657688357228	0.272380594135619	0.148920017143672	1.09740954647539	0	0.639061101654427	4.21696554040025	8.55215991321442	0.853848283540815	5.16696769037692	1.2123588231465	0.662176502981326	0	0.8294003342276
chr16:58421319..58421328,chr16:58421195..58421388,+;peak:chr16:58421326..58421327,+;peakCounts:6793.2	0.2287	NOT	rDPI_17947	turquoise	grey	NA	NA	chr16	58421319	58421328	+	58421326	LINC02137	105371295	13.0485670949934	3.91259079956333	123.683529097802	18.080198698973	4.19829592847582	35.3435592637247	10.5338669088051	49.3666958165252	12.1842534246104	46.7771446871059	7.43899946052376	67.1964812229845	30.3699044403489	12.2980357375412	20.8978393015077	7.24906209349604	15.0596463433228	19.3174526145624	29.8713209872583	1.80324439731966	8.52297343815328	60.91623133548	131.932460537372	13.0370279698116	39.3802340687937	2.52165209151758	10.4574566894924	2.39919195215052	3.67713802083085	1.04244012000571	6.95026046101078	1.13830120610981	3.32311772860302	58.8155720108456	60.8797824330519	18.2510070606849	81.8103217643013	9.13932035910441	10.5120519848285	1.60880596030432	11.5079296374079
chr16:58423149..58423159,chr16:58423140..58423210,+;peak:chr16:58423149..58423150,+;peakCounts:43.9	0.1854	NOT	rDPI_17948	midnightblue	purple	NA	NA	chr16	58423149	58423159	+	58423149		NA	0	0	0	0.241069315986306	0	0.209133486767601	0.790040018160387	0.0953025015763034	0.39304043305195	0.625781199827504	0.148779989210475	0.500932234889128	0.398293828725886	0.0917763861010537	0.276182898257811	0.236382459570523	0.15605851132977	0.0782083101804148	0.201153676681874	0.078401930318246	0.315665682894566	0.388001473474395	0.301732328273006	0.546462250231622	2.88852572631739	0	0.543244503350257	0	0	0	0	0	0.127812220330885	0.665836664273724	0.289903725871676	0.106731035442602	0.574107521152992	0.0932583710112695	0	0.268134326717387	0.2073500835569
chr16:58423175..58423182,chr16:58423140..58423210,+;peak:chr16:58423178..58423179,+;peakCounts:54.9	0.2008	NOT	rDPI_17949	pink	grey	NA	NA	chr16	58423175	58423182	+	58423178		NA	0.0820664597169397	0	0	0	0	0	0	0	0	0.156445299956876	0.446339967631426	0.143123495682608	0.298720371544415	0	0	0.0787941531901743	0.46817553398931	0	0	0	0.473498524341849	0	0.226299246204754	0.936792428968495	1.34797867228145	0	0	0	0	0	0	0.113830120610981	0	0	0.434855588807513	0.213462070885204	1.14821504230598	0.186516742022539	0	0	0.2073500835569
chr16:58462322..58462328,chr16:58462319..58462414,+;peak:chr16:58462322..58462323,+;peakCounts:95.4	0.4881	NOT	rDPI_17950	plum2	magenta	NA	NA	chr16	58462322	58462328	+	58462322	NDRG4	65009	0.0820664597169397	1.57876470859573	0	0	0.587761429986614	0	1.31673336360065	0.190605003152607	0.982601082629873	0.0782226499784379	2.52925981657808	0	1.69274877208502	0	0	0.157588306380349	1.17043883497327	0	0	0.235205790954738	0.0789164207236415	0	0	0.312264142989498	0.0962841908772462	0	0	0.26657688357228	0	0	0	0.455320482443924	0.255624440661771	0	0	0	0.0956845868588319	0	0	0	0
chr16:58463399..58463421,chr16:58463348..58463471,+;peak:chr16:58463417..58463418,+;peakCounts:194.1	0.4819	NOT	rDPI_17951	palevioletred2	yellow	NA	NA	chr16	58463399	58463421	+	58463417	NDRG4	65009	1.39512981518797	2.95160358563549	0.93857652772362	1.44641589591784	1.76328428995984	1.04566743383801	0.790040018160387	2.7637725457128	3.14432346441559	2.65957009926689	4.90973964394568	0.644055730571736	3.48507100135151	0.734211088808429	0.92060966085937	3.15176612760697	4.44766757289844	2.34624930541245	1.60922941345499	6.74256600736915	4.73498524341849	0.465601768169274	1.43322855929678	6.01108475254784	3.56251506245811	2.6699845674892	1.76554463588833	4.6650954625149	3.81332831789866	0.744600085718361	1.28031113755462	3.07341325649649	1.66155886430151	0.776809441652678	0.434855588807513	4.16251038226147	3.06190677948262	1.86516742022539	1.73821332032598	4.91579598981876	1.8661507520121
chr16:58463435..58463442,chr16:58463348..58463471,+;peak:chr16:58463438..58463439,+;peakCounts:269.1	0.4833	NOT	rDPI_17952	blue	grey	995	chr16_58464431_58464433_+_ENST00000394282.8	chr16	58463435	58463442	+	58463438	NDRG4	65009	0.164132919433879	0.75506138237187	0.10428628085818	0.241069315986306	0.587761429986615	0	0.790040018160387	0.190605003152607	0.393040433051949	0.78222649978438	0.595119956841901	0.143123495682608	0.796587657451774	0.458881930505269	0.552365796515621	2.36382459570523	1.87270213595724	0.860291411984564	0.402307353363748	2.50886177018387	2.68315830460381	0.388001473474396	0.377165410341257	2.10778296517912	0.866557717895216	0.741662379858111	1.08648900670051	1.59946130143368	0.953332079474665	1.04244012000571	0.731606364316924	2.84575301527452	1.91718330496328	0.665836664273724	0.289903725871675	2.88173795695025	1.43526880288248	0.746066968090156	0.496632377235994	1.9663183959275	1.14042545956295
chr16:58463695..58463697,chr16:58463515..58463824,+;peak:chr16:58463695..58463696,+;peakCounts:2473.1	0.73	TRUE	rDPI_17953	turquoise	red	738	chr16_58464431_58464433_+_ENST00000394282.8	chr16	58463695	58463697	+	58463695	NDRG4	65009	4.59572174414862	11.669130454838	4.06716495346903	5.1829902937056	10.9995353326066	3.34613578828162	7.90040018160387	4.66982257723887	10.0225310428247	5.94492139836128	8.62923937420756	3.00559340933477	14.6372982056763	4.9559248494569	2.11740221997655	16.4679780167464	13.6551197413549	8.75933074020646	3.92249669529653	16.6996111577864	15.0730363582155	2.87121090371053	1.96126013377454	18.8139146151173	9.05071394246115	9.19661351024058	4.75338940431475	17.4607858739843	15.1171229745268	4.46760051431017	4.02383500374308	17.1883482122581	13.0368464737503	4.66085664991607	1.73942235523005	19.2115863796683	11.1950966624833	5.22246877663109	5.2974120238506	16.8924625831954	7.77562813338375
chr16:58463703..58463705,chr16:58463515..58463824,+;peak:chr16:58463704..58463705,+;peakCounts:2343.1	0.7443	TRUE	rDPI_17954	greenyellow	magenta	729	chr16_58464431_58464433_+_ENST00000394282.8	chr16	58463703	58463705	+	58463704	NDRG4	65009	6.23705093848742	14.8953018158815	4.1714512343272	5.78566358367136	9.7400465540639	2.09133486767602	16.327493708648	2.28726003783128	14.7390162394481	7.19648379801629	10.1170392663123	3.79277263558912	14.9360185772208	4.40526653285058	3.68243864343748	19.7773324507338	14.3573830423389	8.68112243002605	4.02307353363747	17.0916208093776	13.3368751022954	5.1992197445569	4.37511875995858	21.9365560450122	16.1757440673774	12.163263029673	5.16082278182744	20.1265547097071	18.3856901041542	6.99924080575261	7.86476841640693	22.5383638809742	16.2321519820224	5.21572053681084	2.02932608110173	19.5317794859961	11.6735195967775	7.36741130989029	4.38691933225128	18.6800247613112	12.8557051805278
chr16:58463711..58463730,chr16:58463515..58463824,+;peak:chr16:58463716..58463717,+;peakCounts:11051.1	0.7521	TRUE	rDPI_17955	blue	turquoise	717	chr16_58464431_58464433_+_ENST00000394282.8	chr16	58463711	58463730	+	58463716	NDRG4	65009	37.0119733323398	117.583649818456	30.8687391340213	53.7584574649465	108.232069036106	26.1416858459502	80.0573885069192	28.3048429681621	87.0584559210067	46.8553673370843	109.65085204812	17.4610664732782	169.673171037228	35.884566965512	17.8598274206718	209.750035792244	149.582083109584	49.1930271034809	27.055169513712	139.398632105841	119.874043079211	30.4193155203926	23.3088223590897	169.79362775054	105.431189010585	52.9546939218691	41.150771128782	168.876455743039	142.727431327064	36.9321642516308	36.7632198069254	177.005837550075	113.497251653826	25.7456843519173	13.1906195271612	176.746594692949	109.75022112708	38.2359321146205	32.2811045203396	183.493257583598	129.593802223062
chr16:58464280..58464286,chr16:58464226..58464467,+;peak:chr16:58464282..58464283,+;peakCounts:11164.2	0.7233	TRUE	rDPI_17956	coral1	grey	151	chr16_58464431_58464433_+_ENST00000394282.8	chr16	58464280	58464286	+	58464282	NDRG4	65009	15.1002285879169	25.3288772813836	11.8886360178325	20.490891858836	43.9981413304265	12.7571426928237	60.3063880529096	15.3437027537848	63.0829895048378	25.0312479931002	69.182694982871	10.8058239240369	54.2675341639021	11.6556010348338	11.691742692914	104.00828221103	87.5488248560009	25.5741174289956	20.1153676681874	119.092532153416	90.8328002529113	19.0120722002454	14.5585848391725	128.730892947421	98.5950114583001	44.7964077434299	25.2608694057869	121.825635792532	97.3760624034836	22.6358426058382	17.1927495614477	122.253549536193	85.3785631810314	17.6446716032537	8.55215991321442	127.330125283024	88.221189083843	29.4696452395612	21.1068760325298	118.962262953614	55.4661473514707
chr16:58464302..58464307,chr16:58464226..58464467,+;peak:chr16:58464304..58464305,+;peakCounts:4914.2	0.7514	TRUE	rDPI_17957	red	grey	129	chr16_58464431_58464433_+_ENST00000394282.8	chr16	58464302	58464307	+	58464304	NDRG4	65009	6.31911739820436	15.3757954228454	7.71718478350533	12.8972084052674	27.2049576165233	8.15620598393645	22.1211205084908	8.48192264029101	28.6919516127923	13.7671863962051	38.3852372163026	6.79836604492389	24.4950704666421	7.70921643248851	4.32686540603904	35.1421923228177	35.5813405831876	9.07216398092812	5.93403346211526	36.8489072495757	29.5936577713656	8.14803094296231	5.28031574477759	49.4938666638355	30.7146568898416	20.9148791119987	15.3466572196447	78.3736037702502	50.2542196180216	12.2114414057811	14.0834225131008	36.9947891985688	29.013374015111	4.66085664991606	3.4788447104601	40.3443313973035	27.8442147759201	7.6471864229241	7.11839740704925	47.2810196111659	15.1365560996536
chr16:58464314..58464326,chr16:58464226..58464467,+;peak:chr16:58464318..58464319,+;peakCounts:18556.2	0.756	TRUE	rDPI_17958	yellow	grey	115	chr16_58464431_58464433_+_ENST00000394282.8	chr16	58464314	58464326	+	58464318	NDRG4	65009	29.3797925786644	34.4582558136981	23.0472680696578	35.9193280819597	96.8127041106524	23.8412174915065	83.2175485795607	22.0148778641261	83.5210920235392	46.3078087872353	137.62149001969	23.6153767876303	73.3856379427446	22.3934382086571	17.399522590242	151.836333197466	134.678495277592	34.0206149284805	22.9315191417336	152.491754468988	127.134353785786	22.42648516682	17.9530735322439	174.867920074119	116.311302579714	70.9029235144354	43.5953713938581	256.446961996533	171.59977430544	50.3349657945613	29.6300577548354	199.316541189827	109.918509484561	19.198290486559	10.4365341313803	198.733187994125	133.192944907494	30.3089705786626	23.9211261702004	154.445372189215	71.6394538689089
chr16:58465110..58465124,chr16:58464930..58465198,+;peak:chr16:58465120..58465121,+;peakCounts:319.5	0.4494	NOT	rDPI_17959	royalblue	grey	102	chr16_58465220_58465222_+_ENST00000564486.5	chr16	58465110	58465124	+	58465120	NDRG4	65009	1.39512981518797	2.12790025941163	1.14714908943998	1.92855452789045	1.51138653425129	0.209133486767601	2.37012005448117	1.71544502837346	1.5721617322078	1.6426756495472	2.97559978420951	1.00186446977826	2.68848334389974	1.46842217761686	1.10473159303124	3.15176612760697	2.80905320393586	1.32954127306705	1.60922941345499	3.37128300368458	2.20965978026196	0.85360324164367	1.13149623102377	2.34198107242123	1.63683124491319	2.37331961554596	2.44460026507615	4.13194169537034	4.08570891203427	1.04244012000571	2.01191750187154	2.27660241221962	3.06749328794125	1.88653721544222	1.59447049229421	2.98846899239285	2.20074549775313	3.63707646943951	1.65544125745331	5.18393031653615	3.00657621157505
chr16:58465131..58465141,chr16:58464930..58465198,+;peak:chr16:58465134..58465135,+;peakCounts:205.5	0.4645	NOT	rDPI_17960	saddlebrown	darkgreen	88	chr16_58465220_58465222_+_ENST00000564486.5	chr16	58465131	58465141	+	58465134	NDRG4	65009	1.31306335547103	1.92197442785567	1.14714908943998	1.68748521190415	1.42742061568178	1.88220138090841	4.21354676352206	1.42953752364455	4.7164851966234	1.56445299956876	2.3804798273676	1.14498796546087	4.08251174444034	2.01908049422318	0.828548694773433	4.64885503822029	3.74540427191447	1.01670803234539	1.40807573677312	3.76329265527581	3.39340609111658	1.4744055992027	1.20692931309202	3.6691036801266	1.63683124491319	3.11498199540407	0.950677880862949	3.73207637001191	3.81332831789865	0.893520102862035	0.548704773237693	2.9595831358855	2.68405662694859	0.998754996410586	0.724759314679188	2.88173795695025	1.81800715031781	2.51797601730428	2.06930157181664	5.45206464325353	3.00657621157505
chr16:58487813..58487817,chr16:58487751..58487850,+;peak:chr16:58487813..58487814,+;peakCounts:229.6	0.3406	NOT	rDPI_17961	turquoise	brown	NA	NA	chr16	58487813	58487817	+	58487813		NA	0.164132919433879	1.64740665244772	0.834290246865441	0.72320794795892	1.17552285997323	0.209133486767601	1.31673336360065	0.667117511034123	1.17912129915585	0.234667949935314	2.23169983815713	0.35780873920652	1.69274877208502	0.183552772202107	0.276182898257811	1.41829475742314	1.09240957930839	0.469249861082489	0	0.78401930318246	0.394582103618207	0.0776002946948791	0.150866164136503	2.18584900092648	1.2516944814042	0.444997427914866	0.407433377512693	1.19959597607526	0.680951485339046	0.744600085718362	0	2.73192289466354	0.511248881323542	0.332918332136862	0.434855588807513	1.70769656708163	1.91369173717664	0.186516742022539	0.331088251490663	1.07253730686955	0.10367504177845
chr16:58487827..58487833,chr16:58487751..58487850,+;peak:chr16:58487832..58487833,+;peakCounts:516.6	0.3371	NOT	rDPI_17962	turquoise	blue	NA	NA	chr16	58487827	58487833	+	58487832		NA	0.492398758301638	1.64740665244771	0.20857256171636	1.08481192193838	0.587761429986615	0	0.790040018160387	0.57181500945782	0.393040433051949	0.547558549849066	0.743899946052376	0.35780873920652	1.99146914362944	0.275329158303161	0.460304830429685	2.83658951484628	3.82343352757936	0.31283324072166	0.804614706727494	2.43045983986562	3.07774040822202	0.310401178779516	0.301732328273005	5.77688664530572	2.6959573445629	0.889994855829733	0.95067788086295	6.79771053109313	5.9923730709836	0.893520102862034	0.548704773237693	7.28512771910277	4.3456154912501	1.88653721544222	1.01466304055086	4.48270348858928	3.25327595320029	1.67865067820285	0.827720628726657	3.03885570279705	1.2441005013414
chr16:58500143..58500146,+	0.4304	NOT	rDPI_17963	blue	grey	106	chr16_58500249_58500251_+_ENST00000566192.5	chr16	58500143	58500146	+	58500145	NDRG4	65009	0.410332298584698	0.686419438519882	1.87715305544724	0.723207947958921	0.335863674278066	0.209133486767601	0.526693345440258	0.667117511034124	0.589560649577924	1.32978504963344	0	1.07342621761956	0.497867285907359	0.550658316606322	0.460304830429685	0.787941531901743	0.31211702265954	0.469249861082489	1.10634522175031	0.470411581909476	0.473498524341849	0.388001473474395	0.678897738614262	0.624528285978997	0.481420954386231	0.593329903886488	0.271622251675128	0.39986532535842	0.408570891203428	0.148920017143672	1.28031113755462	0.227660241221962	0	0.55486388689477	0.434855588807513	0.320193106327806	0.382738347435328	1.2123588231465	0.910492691599323	0.804402980152161	0.72572529244915
chr16:58503855..58503866,chr16:58503795..58503897,+;peak:chr16:58503860..58503861,+;peakCounts:131.4	0.3714	NOT	rDPI_17964	ivory	darkgreen	28	chr16_58503886_58503888_+_ENST00000563978.5	chr16	58503855	58503866	+	58503860	NDRG4	65009	0.246199379150819	0.274567775407953	0.625717685149081	0.241069315986306	0.755693267125646	0.209133486767601	1.05338669088052	0.190605003152607	0.589560649577924	0.234667949935314	0.892679935262851	0.143123495682608	0.796587657451774	0.367105544404214	0.184121932171874	0.709147378711569	0.546204789654195	0.234624930541245	0.201153676681874	0.862421233500706	0.868080627960056	0.0776002946948791	0.0754330820682514	1.17099053621062	0.673989336140723	0.444997427914866	0.271622251675128	0.666442208930699	0.817141782406855	0	0.182901591079231	1.02447108549883	1.40593442363974	0.332918332136862	0	1.17404138986862	0.574107521152992	0.186516742022539	0.165544125745331	0.446890544528978	0.6220502506707
chr16:58504616..58504632,chr16:58504589..58504640,+;peak:chr16:58504627..58504628,+;peakCounts:46.9	0.4442	NOT	rDPI_17965	turquoise	blue	NA	NA	chr16	58504616	58504632	+	58504627	NDRG4	65009	0.164132919433879	0.480493606963917	0.31285884257454	0.602673289965766	0.335863674278066	0	0.263346672720129	0.190605003152607	0.786080866103899	0.234667949935314	0.446339967631426	0.500932234889129	1.69274877208502	0.0917763861010537	0	0.315176612760697	0.546204789654195	0.0782083101804148	0.502884191704684	0	0.0789164207236415	0	0.0754330820682514	0.85872639322112	0.192568381754492	0	0	0.53315376714456	0.272380594135619	0	0	0.910640964887848	0.383436660992655	0	0	0.640386212655612	0.669792108011824	0	0.0827720628726657	0.178756217811591	0.4147001671138
chr16:58511532..58511549,chr16:58511423..58511759,+;peak:chr16:58511537..58511538,+;peakCounts:74.7	0.4249	NOT	rDPI_17966	turquoise	grey	NA	NA	chr16	58511532	58511549	+	58511537	NDRG4	65009	0.0820664597169397	0	0	0.120534657993153	0.587761429986614	0.209133486767601	0.263346672720129	0	0.196520216525975	0.0782226499784379	0.446339967631426	0.0715617478413041	0.398293828725887	0.0917763861010537	0.0920609660859369	0.315176612760698	0.702263300983965	0.234624930541245	0.402307353363748	1.09762702445544	0.631331365789132	0.232800884084637	0.226299246204754	1.40518864345274	1.05912609964971	0.593329903886488	0.543244503350256	1.86603818500596	1.08952237654247	0.148920017143672	0.731606364316924	1.59362168855373	1.53374664397062	0	0	0.426924141770408	0.287053760576496	0.0932583710112695	0.0827720628726657	1.16191541577534	0.6220502506707
chr16:58511993..58511999,chr16:58511784..58512010,+;peak:chr16:58511998..58511999,+;peakCounts:140.4	0.4289	NOT	rDPI_17967	turquoise	grey	NA	NA	chr16	58511993	58511999	+	58511998		NA	0.328265838867759	0.480493606963917	0.20857256171636	0.964277263945227	0.923625104264679	0.627400460302804	0.790040018160387	0.0953025015763034	1.37564151568182	0.0782226499784379	0.595119956841901	0.143123495682608	0.697014200270302	0	0.0920609660859369	0.472764919141046	0.858321812313735	0.234624930541245	0	1.09762702445544	0.157832841447283	0.0776002946948791	0	1.17099053621061	0.385136763508985	0	0	0.933019092502979	0.136190297067809	0	0	0.682980723665885	0.766873321985312	0.221945554757908	0.144951862935838	1.06731035442602	0.47842293429416	0.373033484045078	0.165544125745331	0.983159197963752	0.6220502506707
chr16:58512335..58512359,chr16:58512041..58512576,+;peak:chr16:58512346..58512347,+;peakCounts:175.5	0.3974	NOT	rDPI_17968	red	grey	NA	NA	chr16	58512335	58512359	+	58512346		NA	0.164132919433879	0.686419438519882	0.20857256171636	0.602673289965766	1.09155694140371	1.46393440737321	3.68685341808181	0.28590750472891	1.96520216525975	0.469335899870628	1.1902399136838	0.572493982730432	1.3940284005406	0.367105544404215	0.184121932171874	1.57588306380349	1.0143803236435	0.547458171262905	0.201153676681874	2.43045983986563	1.42049557302555	0.388001473474395	0.150866164136503	2.96650935840023	0.866557717895216	1.18665980777298	1.22230013253808	1.86603818500596	1.08952237654247	0.595680068574688	1.28031113755462	3.98405422138433	3.45092994893391	0.221945554757908	0.579807451743351	3.73558624049106	2.29643008461197	0.559550226067618	0.413860314363329	1.9663183959275	1.55512562667675
chr16:58512641..58512666,chr16:58512641..58512812,+;peak:chr16:58512648..58512649,+;peakCounts:103.5	0.3642	NOT	rDPI_17969	blue	grey	NA	NA	chr16	58512641	58512666	+	58512648		NA	0.738598137452457	0.549135550815906	0.41714512343272	0.602673289965766	1.59535245282081	0.209133486767601	0.526693345440258	0.28590750472891	2.3582425983117	0.312890599913752	1.93413985973618	0.35780873920652	1.49360185772208	0.275329158303161	0.0920609660859369	0.70914737871157	1.09240957930839	0.0782083101804148	0.402307353363748	1.09762702445544	1.18374631085462	0.310401178779516	0.150866164136503	1.71745278644224	1.34797867228145	1.03832733180136	0.67905562918782	1.86603818500596	1.36190297067809	0.595680068574689	0.365803182158462	2.84575301527452	1.53374664397062	0.443891109515816	0.289903725871676	1.81442760252423	1.05253045544715	0.0932583710112695	0.413860314363328	2.23445272264489	1.4514505848983
chr16:58512889..58512916,chr16:58512856..58512942,+;peak:chr16:58512894..58512895,+;peakCounts:61.2	0.3721	NOT	rDPI_17970	turquoise	grey	NA	NA	chr16	58512889	58512916	+	58512894		NA	0	0	0.20857256171636	0.36160397397946	0.419829592847581	0.209133486767601	0.526693345440258	0.0953025015763034	0.393040433051949	0.0782226499784379	0.148779989210475	0.0715617478413041	0.697014200270301	0.550658316606322	0.0920609660859369	0.866735685091918	1.17043883497327	0.234624930541244	0.100576838340937	1.25443088509194	0.789164207236414	0.232800884084637	0	2.26391503667386	1.34797867228145	0.444997427914866	0.271622251675128	0.933019092502979	0.544761188271236	0.297840034287344	0.365803182158462	2.04894217099766	1.40593442363974	0.110972777378954	0.434855588807514	1.28077242531122	0.191369173717664	0.373033484045078	0.0827720628726657	0.715024871246365	0.72572529244915
chr16:58515513..58515524,chr16:58515469..58515536,+;peak:chr16:58515518..58515519,+;peakCounts:307.8	0.7159	TRUE	rDPI_17971	blue	darkgreen	22	chr16_58515538_58515540_+_ENST00000310682.6	chr16	58515513	58515524	+	58515518	SETD6	79918	1.55926273462185	1.09827110163181	1.5642942128727	0.964277263945227	0.755693267125647	2.30046835444361	0.263346672720129	1.62014252679716	1.76868194873377	1.48623034959032	2.3804798273676	1.50279670466739	1.19488148617766	1.65197494981897	2.30152415214842	2.91538366803645	2.5749654369412	1.64237451378871	1.40807573677312	2.0384501882744	2.60424188388017	4.26801620821835	2.6401578723888	4.2936319661056	3.56251506245811	1.77998971165947	2.98784476842641	2.53248039393666	3.13237683255961	2.38272027429876	1.64611431971308	2.84575301527452	1.66155886430151	1.22070055116849	2.3192298069734	3.73558624049107	1.81800715031781	2.1449425332592	1.65544125745331	2.59196515826807	2.38452596090435
chr16:58515526..58515535,chr16:58515469..58515536,+;peak:chr16:58515534..58515535,+;peakCounts:218.8	0.726	TRUE	rDPI_17972	salmon	grey	6	chr16_58515538_58515540_+_ENST00000310682.6	chr16	58515526	58515535	+	58515534	SETD6	79918	1.47719627490491	0.892345270075847	0.5214314042909	0.843742605952074	1.0075910228342	1.25480092060561	1.05338669088052	1.04832751733934	0.982601082629873	0.625781199827504	1.7853598705257	1.00186446977826	0.995734571814716	0.917763861010537	1.19679255911718	2.44261874889541	2.10678990295189	1.40774958324747	0.804614706727495	1.56803860636492	1.97291051809104	2.71601031432077	1.96126013377454	3.43490557288448	2.40710477193116	1.3349922837446	0.67905562918782	2.6657688357228	1.4980932677459	0.744600085718362	0.914507955396155	2.73192289466354	0.383436660992656	1.22070055116849	1.44951862935838	2.34808277973724	1.62663797660014	1.11910045213524	1.15880888021732	2.68134326717387	1.8661507520121
chr16:58629824..58629828,chr16:58629761..58629905,-;peak:chr16:58629826..58629827,-;peakCounts:6180.3	0.6723	TRUE	rDPI_17973	red	grey	NA	NA	chr16	58629824	58629828	-	58629826	CNOT1	23019	29.872191336966	46.4705959877961	33.580182436334	38.9326945317885	29.3880714993307	28.4421542003938	35.2884541444973	36.4055556021478	44.6100891513963	53.3478472852947	36.8974373241979	32.489033519952	38.1366341005037	31.2957476604594	25.5008876058045	35.1421923228178	34.0207554698898	30.4230326601814	26.954592675371	32.3015952911174	32.9870638624821	37.1705411588471	35.2272493258734	26.0740559396231	27.4409944000151	21.3598765399136	21.7297801340103	21.4594391275685	19.4752124806968	19.2106822115338	17.5585527436062	22.8798542428071	22.1115141172431	23.5262288043383	16.959367963493	26.6827588606504	27.9398993627789	26.298860625178	24.9143909246724	38.2538306116806	28.1996113637383
chr16:58684718..58684721,chr16:58684685..58684782,-;peak:chr16:58684719..58684720,-;peakCounts:75.5	0.6808	TRUE	rDPI_17974	lavenderblush3	greenyellow	NA	NA	chr16	58684718	58684721	-	58684719	SLC38A7	55238	0.164132919433879	0.686419438519882	0.625717685149081	0.482138631972614	0.419829592847581	0	0.526693345440258	0.762420012610427	0.393040433051949	1.17333974967657	1.63657988131523	0.644055730571737	0.59744074308883	0.642434702707376	0.184121932171874	0.315176612760698	0.546204789654195	0.234624930541245	0.201153676681874	0.313607721272984	0.55241494506549	0.232800884084637	0.0754330820682514	0.468396214484248	0.385136763508985	0	0.407433377512693	0.53315376714456	0.680951485339046	0.297840034287345	0.548704773237693	0.796810844276866	0.511248881323541	0.221945554757908	0.434855588807513	0.960579318983417	0.574107521152992	0.186516742022539	0.413860314363328	0.715024871246366	0.72572529244915
chr16:58684733..58684748,chr16:58684685..58684782,-;peak:chr16:58684742..58684743,-;peakCounts:391.5	0.7162	TRUE	rDPI_17975	green	grey	NA	NA	chr16	58684733	58684748	-	58684742	SLC38A7	55238	0.820664597169396	0.892345270075845	1.77286677458906	0.723207947958919	0.503795511417098	1.46393440737321	2.10677338176103	0.762420012610428	1.17912129915585	1.40800769961188	1.33901990289428	1.14498796546086	0.896161114633245	4.58881930505268	6.26014569384371	6.61870886797465	7.17869152116941	3.12833240721659	2.41384412018248	4.86091967973125	4.73498524341849	2.63841001962589	3.16818944686656	5.69882060955834	6.25847240702101	3.55997942331894	4.21014490096449	5.06496078787332	3.94951861496646	5.21220060002853	2.74352386618847	8.65108916643455	6.51842323687516	4.77182942729502	4.20360402513929	5.6567448784579	8.80298199101254	5.22246877663109	4.55246345799662	6.52460195012308	3.62862646224575
chr16:58684753..58684758,chr16:58684685..58684782,-;peak:chr16:58684755..58684756,-;peakCounts:99.5	0.7361	TRUE	rDPI_17976	darkorange	magenta	NA	NA	chr16	58684753	58684758	-	58684755	SLC38A7	55238	0.574465218018578	1.51012276474374	0.834290246865441	0.36160397397946	0.587761429986615	0.836533947070406	0.526693345440258	0.762420012610427	0.786080866103899	0.704003849805941	1.04145992447333	0.930302721936953	1.29445494335913	0.275329158303161	0.552365796515621	0.55155907233122	0.46817553398931	0.312833240721659	0.201153676681874	0.39200965159123	0.55241494506549	0.388001473474396	0.301732328273006	0.390330178736873	0.288852572631739	0.296664951943244	0.135811125837564	0.13328844178614	0.408570891203428	0.148920017143672	0.365803182158462	0.341490361832943	0.383436660992656	0.665836664273724	0	0.533655177213009	0.0956845868588319	0.652808597078886	0.827720628726657	0.268134326717387	0.4147001671138
chr16:58684768..58684771,chr16:58684685..58684782,-;peak:chr16:58684770..58684771,-;peakCounts:104.5	0.6833	TRUE	rDPI_17977	turquoise	midnightblue	NA	NA	chr16	58684768	58684771	-	58684770	SLC38A7	55238	0.574465218018578	1.44148082089176	1.14714908943998	0.241069315986307	0.503795511417098	0.209133486767601	0.526693345440258	0.476512507881517	0.589560649577924	0.469335899870628	0.148779989210475	0.429370487047825	0.896161114633246	0.367105544404215	0.184121932171874	0.55155907233122	0.546204789654195	0.31283324072166	0.201153676681874	0.39200965159123	0.946997048683697	0.543202062864154	0.452598492409508	0.390330178736873	0.673989336140724	0.148332475971622	0.271622251675128	0.26657688357228	0.408570891203428	0.744600085718362	0.365803182158462	0.227660241221962	0.383436660992656	0.332918332136862	0.579807451743351	0.426924141770408	0.765476694870656	1.02584208112397	0.413860314363328	0.715024871246366	0.31102512533535
chr16:58707616..58707625,chr16:58707601..58707855,-;peak:chr16:58707619..58707620,-;peakCounts:62.1	0.3321	NOT	rDPI_17978	green	grey	NA	NA	chr16	58707616	58707625	-	58707619		NA	0.164132919433879	0.137283887703976	0.20857256171636	0.36160397397946	0.503795511417099	0.627400460302804	0.263346672720129	0.190605003152607	0.196520216525975	0.0782226499784379	0	0.143123495682608	0.497867285907358	0.642434702707376	0.368243864343748	0.472764919141046	0.390146278324425	0.15641662036083	0.100576838340937	0.940823163818952	0.710247786512774	0.232800884084637	0.377165410341257	1.48325467920012	0.385136763508984	0.593329903886488	0.67905562918782	0.933019092502979	0.544761188271236	0.148920017143672	0.914507955396155	0.455320482443924	0.639061101654427	0.332918332136862	0.434855588807513	0.106731035442602	0.574107521152992	0.466291855056348	0.827720628726657	1.51942785139853	3.00657621157505
chr16:58718630..58718642,chr16:58718535..58718689,-;peak:chr16:58718636..58718637,-;peakCounts:84.6	0.345	NOT	rDPI_17979	darkred	grey	NA	NA	chr16	58718630	58718642	-	58718636		NA	0.656531677735517	0.480493606963918	0.31285884257454	2.04908918588361	1.09155694140371	2.09133486767602	0.526693345440258	1.23893252049194	1.5721617322078	1.17333974967657	1.48779989210475	2.00372893955651	1.09530802899619	0.458881930505268	0.0920609660859369	0.472764919141046	0.546204789654195	0.391041550902075	0.301730515022811	0.548813512227722	0.315665682894566	0.388001473474396	0.301732328273006	0.624528285978997	0.481420954386231	0.296664951943244	0.407433377512693	0.39986532535842	0.272380594135619	0.446760051431017	0	0.569150603054905	1.15030998297797	0.443891109515816	0.289903725871675	0.106731035442602	0.861161281729488	0.466291855056348	0.165544125745331	0.446890544528978	0.31102512533535
chr16:58723753..58723857,chr16:58723753..58723857,-	0.2437	NOT	rDPI_17980	darkred	pink	NA	NA	chr16	58723753	58723857	-	58723803		NA	1.31306335547103	0.892345270075846	1.35572165115634	1.32588123792469	0.671727348556131	3.55526927504922	1.58008003632078	1.90605003152607	2.55476281483767	1.56445299956876	1.33901990289428	0.930302721936953	2.0910426008109	1.46842217761686	0.736487728687496	1.02432399147227	1.48255585763281	0.782083101804148	0.502884191704685	0.313607721272984	0.394582103618207	0.620802357559033	0.452598492409508	1.09292450046324	1.05912609964971	1.63165723568784	1.35811125837564	0.93301909250298	1.36190297067809	1.63812018858039	2.19481909295077	2.61809277405256	3.57874216926479	1.88653721544222	3.33389284752427	2.66827588606505	2.29643008461197	0.373033484045078	0.165544125745331	0.268134326717387	0.31102512533535
chr16:58734284..58734296,chr16:58734164..58734384,-;peak:chr16:58734290..58734291,-;peakCounts:10131.3	0.7592	TRUE	rDPI_17981	green	grey	64	chr16_58734226_58734228_-_ENST00000245206.10	chr16	58734284	58734296	-	58734290	GOT2	2806	84.20018766958	41.3910921427489	108.770590935082	108.842796167818	149.2914032166	83.2351277335054	177.232310740647	98.1615766235924	178.636876822111	152.690612757911	177.940867095728	124.159632504663	109.829523271163	90.0326347651338	63.1538227349527	148.133007997528	131.869442073655	129.043711797684	94.9445353938442	170.210590720912	157.359342922941	78.2986973471331	105.908047223825	181.97192932713	163.394271918687	120.297638012986	113.130667822691	206.197219443158	172.82548697905	115.56193330349	79.196388937307	188.844170093617	177.403361819269	134.942897292808	95.8131814005887	183.897574067603	217.969488864419	122.448241137797	107.603681734465	199.938829622265	133.015078601751
chr16:58734304..58734322,chr16:58734164..58734384,-;peak:chr16:58734316..58734317,-;peakCounts:18438.3	0.8015	TRUE	rDPI_17982	turquoise	grey	90	chr16_58734226_58734228_-_ENST00000245206.10	chr16	58734304	58734322	-	58734316	GOT2	2806	94.5405615939145	65.1412047155369	122.223521165787	134.516678320359	162.725950187723	97.2470713469346	174.598844013445	111.408624342699	158.788334952987	147.136804609442	176.006727235992	123.587138521932	132.034404222631	83.0576294214536	51.8303239063824	133.950060423296	139.438279873149	127.792378834798	91.7260765669344	143.240326691435	141.181476674595	93.5859554020242	118.279072683018	179.864146361951	172.830122624657	82.3245241642504	91.4008876886806	152.215400519772	152.94170360715	64.3334474060665	77.1844714354355	127.945055566743	155.675284363019	142.045155045061	90.1600587460911	135.228221905776	150.990278063237	134.665087740273	134.835690419572	206.19529724567	155.408887625896
chr16:58734326..58734334,chr16:58734164..58734384,-;peak:chr16:58734329..58734330,-;peakCounts:5818.3	0.7957	TRUE	rDPI_17983	turquoise	grey	103	chr16_58734226_58734228_-_ENST00000245206.10	chr16	58734326	58734334	-	58734329	GOT2	2806	32.4162515881912	21.9654220326362	37.3344885472285	54.1200614389259	56.7609609529931	32.8339574225134	66.8900548709128	43.8391507250995	58.9560649577924	63.8296823824054	65.7607552310301	50.7372792194846	56.5577236790759	35.3339086489057	25.6850095379764	53.5800241693185	57.4295321693553	52.9470259921408	40.7336195280794	60.212682484413	63.1331365789132	33.8337284869673	48.5034717698856	71.5084887445951	64.7992604603866	36.3414566130474	34.903459340254	61.1793947798382	63.3284881365313	34.996204028763	27.0694354797262	56.0044193406025	59.4326824538617	38.2856081957391	29.7151319018468	63.5049660883481	72.4332322521359	50.7325538301306	48.4216567805095	76.5970393322668	65.4189513622019
chr16:61055884..61055892,chr16:61055859..61055937,-;peak:chr16:61055884..61055885,-;peakCounts:245.7	0.1598	NOT	rDPI_17984	paleturquoise	turquoise	NA	NA	chr16	61055884	61055892	-	61055884		NA	4.92398758301638	6.52098466593887	2.81572958317086	4.33924768775353	2.85484123136355	6.48313808979565	1.58008003632077	5.52754509142559	1.5721617322078	0.860449149762818	2.08291984894665	5.08088409673259	4.5803790303477	0.825987474909483	1.38091449128905	0.55155907233122	0.62423404531908	0.391041550902075	0.502884191704684	0.548813512227722	0.473498524341849	0.776002946948791	1.96126013377454	2.02971692943174	1.15541029052695	0.741662379858111	1.08648900670051	1.06630753428912	0.817141782406855	2.53164029144243	0.731606364316924	2.9595831358855	1.02249776264708	1.99750999282117	2.75408539578092	1.17404138986862	1.24389962916482	2.05168416224793	1.15880888021732	0.536268653434774	0.51837520889225
chr16:63618042..63618047,-	0.5118	NOT	rDPI_17985	darkred	brown	NA	NA	chr16	63618042	63618047	-	63618046	AC138305.1	NA	1.55926273462185	2.05925831555965	6.15289057063263	2.89283179183568	2.51897755708549	5.43747065595764	2.89681339992141	5.43224258984929	7.86080866103898	4.84980429866315	4.90973964394568	6.22587206219345	4.18208520162182	2.93684435523372	5.24747506689841	4.33367842545959	2.88708245960074	2.34624930541244	2.01153676681874	2.90087142177511	1.65724483519647	4.03521532413372	3.01732328273005	2.96650935840023	2.79224153544015	2.37331961554596	1.22230013253808	1.73274974321982	2.85999623842399	1.93596022286774	1.46321272863385	7.05746747788082	2.17280774562505	4.99377498205293	2.89903725871676	6.51059316199872	6.79360566697707	3.45055972741697	3.39365457777929	7.86527358371002	3.9396515875811
chr16:65122063..65122071,chr16:65122012..65122104,-;peak:chr16:65122063..65122064,-;peakCounts:1128.6	0.7528	TRUE	rDPI_17986	paleturquoise	grey	NA	NA	chr16	65122063	65122071	-	65122063	CDH11	1009	10.2583074646175	13.0419693318777	6.98718081749807	2.89283179183568	1.51138653425129	6.69227157656325	6.58366681800323	4.66982257723887	3.73388411399352	6.88359319810254	4.46339967631426	2.71934641796955	9.55905188942129	3.85460821624425	2.57770705040623	0.709147378711569	1.48255585763281	1.17312465270622	2.21269044350061	2.9008714217751	1.10482989013098	22.9696872296843	4.45055184202684	1.63938675069486	1.15541029052695	2.6699845674892	2.44460026507615	2.13261506857824	4.22189920910208	4.91436056574118	3.47513023050539	4.89469518627218	1.66155886430151	0.55486388689477	4.34855588807513	4.58943452403188	3.06190677948263	6.99437782584521	2.56593394905264	2.68134326717387	2.9029011697966
chr16:65122082..65122085,chr16:65122012..65122104,-;peak:chr16:65122083..65122084,-;peakCounts:46.6	0.7692	TRUE	rDPI_17987	orangered3	grey	NA	NA	chr16	65122082	65122085	-	65122083	CDH11	1009	1.80546211377267	1.64740665244772	0.730003966007261	0.36160397397946	0.251897755708549	0.209133486767601	0.526693345440258	0.85772251418673	0.196520216525975	0.860449149762817	0.595119956841901	0.214685243523912	1.3940284005406	0.917763861010537	0	0.0787941531901743	0.234087766994655	0.15641662036083	0.100576838340937	0.235205790954738	0.55241494506549	2.71601031432077	0.603464656546011	0.234198107242124	0.0962841908772462	0.148332475971622	0.135811125837564	0	0	0.893520102862034	0.365803182158462	0.569150603054905	0	0	0.144951862935838	0.213462070885204	0	0.279775113033809	0.331088251490663	0.357512435623182	0.6220502506707
chr16:65122089..65122093,chr16:65122012..65122104,-;peak:chr16:65122092..65122093,-;peakCounts:119.6	0.7705	TRUE	rDPI_17988	lightblue4	brown	NA	NA	chr16	65122089	65122093	-	65122092	CDH11	1009	1.80546211377267	1.64740665244772	1.77286677458906	0	0.587761429986615	0.627400460302804	0.526693345440258	0.28590750472891	0.982601082629873	0.782226499784379	0.148779989210475	0.572493982730433	1.49360185772207	1.83552772202108	0.184121932171874	0.236382459570523	0.15605851132977	0.312833240721659	0.603461030045621	0.156803860636492	0.157832841447283	5.12161944986202	0.678897738614262	0.546462250231622	0.192568381754492	0.593329903886489	0.407433377512693	0.26657688357228	0.408570891203428	1.48920017143672	0.365803182158462	0.341490361832943	0	0.221945554757908	0.724759314679189	0.53365517721301	0.287053760576496	1.2123588231465	0.331088251490663	0.446890544528978	0.8294003342276
chr16:66366636..66366642,chr16:66366544..66366729,+;peak:chr16:66366636..66366637,+;peakCounts:2606.4	0.6212	TRUE	rDPI_17989	yellow	grey	NA	NA	chr16	66366636	66366642	+	66366636	CDH5	1003	9.60177578688194	17.572337626109	6.77860825578171	4.21871302976037	4.53415960275388	6.48313808979564	7.11036016344348	9.53025015763033	6.28864692883119	14.471190246011	12.9438590613113	9.44615071505214	10.4552130040545	5.41480677996217	5.43159699907027	6.1459439488336	6.86657449850988	9.38499722164978	6.8392250071837	10.2706528716902	9.15430480394241	6.20802357559033	6.93984355027913	8.43113186071645	9.62841908772462	7.71328875052435	10.1858344378173	7.0642874146654	8.17141782406856	10.8711612514881	5.85285091453539	7.85427832215768	6.39061101654427	3.66210165350548	2.02932608110173	5.7634759139005	4.30580640864744	9.97864569820584	8.11166216152124	7.06087060355786	4.5617018382518
chr16:66366653..66366660,chr16:66366544..66366729,+;peak:chr16:66366656..66366657,+;peakCounts:46.4	0.3986	NOT	rDPI_17990	turquoise	grey60	NA	NA	chr16	66366653	66366660	+	66366656	CDH5	1003	4.10332298584698	4.87357801349117	2.81572958317086	0.482138631972613	1.51138653425129	2.50960184121122	3.68685341808181	4.28861257093364	3.1443234644156	4.06757779887877	5.05851963315615	3.00559340933477	4.28165865880328	0.458881930505269	0.828548694773433	1.10311814466244	1.63861436896258	0.938499722164978	0.502884191704685	1.56803860636492	1.57832841447283	1.31920500981295	1.50866164136503	0.936792428968494	1.2516944814042	1.03832733180136	0.950677880862949	1.06630753428912	1.22571267361028	1.19136013714938	1.82901591079231	0.796810844276867	1.53374664397062	0.665836664273724	0.434855588807514	0.533655177213009	1.72232256345898	1.86516742022539	1.15880888021732	1.34067163358693	0.72572529244915
chr16:66366678..66366693,chr16:66366544..66366729,+;peak:chr16:66366691..66366692,+;peakCounts:1891.4	0.4396	NOT	rDPI_17991	darkolivegreen4	purple	NA	NA	chr16	66366678	66366693	+	66366691	CDH5	1003	26.9177987871562	37.6844271747415	18.8758168353306	19.647149252884	22.8387298509085	24.0503509782742	21.0677338176103	26.2081879334835	23.7789461996429	45.1344690375587	42.6998569034064	31.6302925458564	31.863506298071	7.61744004638745	6.26014569384371	10.0068574551521	9.83168621377549	10.3234969438148	5.83345662377433	8.62421233500706	11.0482989013098	9.93283772094453	10.2588991612822	9.8363205041692	10.4949768056198	10.6799382699568	9.64258993446706	10.9296522264635	10.7590334683569	7.29708084003995	8.41347318964462	6.03299639238198	7.28529655886048	5.54863886894769	2.75408539578091	7.15097937465432	5.35833686409459	9.7921289561833	7.44948565853992	9.20594521729696	7.77562813338375
chr16:66550095..66550106,chr16:66550010..66550191,-;peak:chr16:66550100..66550101,-;peakCounts:439	0.7609	TRUE	rDPI_17992	salmon	turquoise	41	chr16_66550059_66550061_-_ENST00000544898.6	chr16	66550095	66550106	-	66550100	TK2	7084	7.13978199537375	2.67703581022754	3.75430611089448	2.53122781785622	2.602943475655	2.92786881474642	5.00358678168245	4.76512507881517	5.50256606272729	6.57070259818878	4.7609596547352	5.2240075924152	3.48507100135151	1.92730410812213	1.65709738954687	1.18191229785262	2.10678990295189	3.05012409703618	3.31903566525092	1.41123474572843	2.36749262170924	4.88881856577739	3.31905561100306	3.3568395371371	1.82939962666767	1.18665980777298	3.12365589426397	1.73274974321982	1.4980932677459	1.34028015429305	2.56062227510924	1.25213132672079	1.66155886430151	2.10848277020012	1.1596149034867	1.17404138986862	1.24389962916482	2.61123438831554	2.56593394905264	1.9663183959275	3.62862646224575
chr16:66550114..66550126,chr16:66550010..66550191,-;peak:chr16:66550122..66550123,-;peakCounts:1143	0.7556	TRUE	rDPI_17993	darkturquoise	red	63	chr16_66550059_66550061_-_ENST00000544898.6	chr16	66550114	66550126	-	66550122	TK2	7084	9.43764286744806	5.07950384504713	8.3429024686544	5.54459426768505	4.1143300099063	5.22833716919003	5.79362679984284	5.90875509773081	6.68168736188314	9.15205004747724	8.62923937420756	8.80209498448041	8.16502348888068	4.95592484945689	9.29815757467963	4.96403165098099	4.75978459555798	4.37966537010323	7.1409555222065	4.70411581909477	5.83981513354948	9.07923447930087	10.78693073576	5.5426885380636	5.77705145263477	5.3399691349784	7.19798966939089	3.9986532535842	3.81332831789866	6.55248075432158	3.65803182158462	8.08193856337965	4.60123993191187	5.5486388689477	5.65312265449766	7.57790351642474	7.08065942755356	6.34156922876633	6.37344884119526	4.73703977200718	4.7690519218087
chr16:66552568..66552589,chr16:66552551..66552688,+;peak:chr16:66552582..66552583,+;peakCounts:367.1	0.677	TRUE	rDPI_17994	greenyellow	red	136	chr16_66552716_66552718_+_ENST00000534692.1	chr16	66552568	66552589	+	66552582	CKLF-CMTM1	100529251	13.9512981518797	10.7081432409102	8.13432990693804	5.6651289256782	5.03795511417098	6.06487111626044	3.68685341808181	6.00405759930712	5.30604584620132	10.0907218472185	8.03411941736566	8.22960100174996	9.1607580606954	6.69967618537692	6.44426762601559	4.09729596588907	5.1499308738824	7.50799777731983	8.34787758229776	4.07690037654879	4.49823598124756	19.5552742631096	16.8970103832883	5.46462250231622	6.35475659789825	3.55997942331893	6.65474516604064	3.3322110446535	4.22189920910209	6.25464072003424	9.51088273612002	3.18724337710747	6.39061101654427	5.77058442370561	5.94302638036935	3.62885520504847	3.92306806121211	8.67302850404805	6.78730915555859	3.84325868294921	5.49477721425785
chr16:66552594..66552617,chr16:66552551..66552688,+;peak:chr16:66552603..66552604,+;peakCounts:386.1	0.6705	TRUE	rDPI_17995	magenta	grey60	115	chr16_66552716_66552718_+_ENST00000534692.1	chr16	66552594	66552617	+	66552603	CKLF-CMTM1	100529251	12.8023677158426	8.51160103764653	7.61289850264714	7.71421811156181	5.03795511417098	4.18266973535203	3.16016007264155	5.5275450914256	3.14432346441559	7.90048764782223	4.31461968710378	3.93589613127173	7.46800928861038	6.79145257147797	5.06335313472653	4.17609011907924	3.74540427191448	5.86562326353112	7.94557022893401	2.9008714217751	4.182570298353	13.3472506875192	10.1834660792139	3.59103764437923	5.29563049824854	5.48830161095002	5.97568953685283	2.53248039393666	3.94951861496646	4.91436056574119	9.32798114504078	3.52873373894041	5.36811325389718	3.77307443088443	4.05865216220345	2.34808277973724	3.44464512691795	11.4707796343861	6.45622090406793	4.1113930096666	5.8058023395932
chr16:66604704..66604709,chr16:66604652..66604817,+;peak:chr16:66604704..66604705,+;peakCounts:506	0.6949	TRUE	rDPI_17996	brown	darkgreen	104	chr16_66604806_66604808_+_ENST00000563672.5	chr16	66604704	66604709	+	66604704	CMTM3	123920	1.96959503320655	2.26518414711561	1.35572165115634	1.32588123792469	1.42742061568178	1.67306789414081	0.526693345440258	1.33423502206825	1.37564151568182	3.2853512990944	1.93413985973618	1.7174819481913	2.09104260081091	3.85460821624426	3.22213381300779	2.04864798294453	1.71664362462747	1.87699944432995	3.52018934193279	1.25443088509194	2.68315830460381	2.63841001962589	3.54535485720782	1.17099053621062	2.88852572631738	0.889994855829733	2.71622251675128	0.933019092502979	1.22571267361028	4.02084046287916	5.48704773237692	1.13830120610981	1.02249776264708	1.77556443806327	2.31922980697341	1.28077242531122	0.382738347435328	2.33145927528174	2.73147807479797	1.16191541577534	2.59187604446125
chr16:66604730..66604745,chr16:66604652..66604817,+;peak:chr16:66604735..66604736,+;peakCounts:1071	0.6994	TRUE	rDPI_17997	pink	cyan	73	chr16_66604806_66604808_+_ENST00000563672.5	chr16	66604730	66604745	+	66604735	CMTM3	123920	7.30391491480763	7.82518159912666	6.2571768514908	4.94192097771929	5.96158021843566	3.97353624858443	4.21354676352206	4.76512507881517	4.91300541314937	7.58759704790848	6.39753953605043	4.86619885320867	7.26886237424743	10.0954024711159	7.18075535470308	5.90956148926308	6.63248673151522	5.86562326353112	8.14672390561589	3.29288107336634	6.86572860295681	6.51842475436986	7.54330820682514	3.04457539414761	5.0067779256168	3.70831189929055	8.82772317944167	4.53180702072876	7.49046633872951	14.7430816972236	12.2544066023085	2.61809277405256	3.06749328794125	4.99377498205293	6.08797824330518	3.52212416960587	2.00937632403547	5.68876063168744	6.29067677832259	4.29014922747819	4.147001671138
chr16:66696687..66696712,chr16:66696665..66696782,-;peak:chr16:66696708..66696709,-;peakCounts:70	0.6201	TRUE	rDPI_17998	greenyellow	brown4	185	chr16_66696523_66696525_-_ENST00000330687.8	chr16	66696687	66696712	-	66696708	CMTM4	146223	1.88752857348961	1.23555498933579	1.35572165115634	1.20534657993153	1.25948877854275	1.04566743383801	0.790040018160387	1.52484002522086	1.5721617322078	1.6426756495472	0.743899946052375	1.57435845250869	0.796587657451772	0.550658316606322	0.736487728687496	0.393970765950872	0.546204789654195	0.547458171262904	0.100576838340937	0.313607721272984	0.55241494506549	1.08640412572831	0.829763902750766	1.01485846471587	1.54054705403594	0.889994855829732	0.67905562918782	0.39986532535842	0.136190297067809	1.78704020572407	1.64611431971308	0.910640964887848	0.383436660992656	0.776809441652678	0.144951862935838	0.747117248098214	0.47842293429416	0.279775113033809	0.827720628726657	0.625646762340569	0.72572529244915
chr16:66749240..66749243,chr16:66749235..66749288,-;peak:chr16:66749240..66749241,-;peakCounts:144.9	0.2381	NOT	rDPI_17999	lightgreen	turquoise	NA	NA	chr16	66749240	66749243	-	66749240		NA	0.738598137452457	0.960987213927835	0.625717685149081	1.56695055391099	1.0075910228342	0	0.263346672720129	0.762420012610427	0.393040433051949	0.704003849805941	0.743899946052376	0.858740974095649	0.995734571814717	0.550658316606322	0.552365796515621	0.393970765950872	0.15605851132977	0.15641662036083	0.30173051502281	0.313607721272984	0.236749262170924	0.155200589389758	0.226299246204754	0.0780660357473746	0.192568381754492	0	0	0	0.272380594135619	0.148920017143672	0.365803182158462	0.682980723665885	0.127812220330885	0.55486388689477	0.869711177615026	0.960579318983417	0.191369173717664	0.373033484045078	0	0.268134326717387	0.10367504177845
chr16:66751601..66751611,chr16:66751558..66751650,-;peak:chr16:66751601..66751602,-;peakCounts:8354.7	0.6599	TRUE	rDPI_18000	brown	magenta	12	chr16_66751589_66751591_-_ENST00000258198.7	chr16	66751601	66751611	-	66751601	DYNC1LI2	1783	56.9541230435561	75.849347956447	53.1860032376719	56.7718239147752	49.1200623631671	36.180093210795	56.3561879621076	47.2700407818465	58.3665043082145	66.7239204316076	62.6363754576101	51.3813349500564	64.4240267964122	62.5914953209186	78.0676992408745	59.4895856585817	51.8894550171485	56.2317750197182	60.6478335195849	64.1327790003251	61.0023932193748	68.8314613943578	71.0579633082928	53.2410363797094	47.0829693389734	42.8680855557988	40.7433377512693	34.9215717479686	36.4989996141729	44.3781651088144	48.2860200449169	50.9958940337195	41.4111593872068	35.6222615386442	27.2509502319374	44.8270348858928	33.4896054005911	61.3640081254154	53.9673849929781	67.9273627684047	49.1419698029853
chr16:66830954..66830964,chr16:66830885..66831009,-;peak:chr16:66830959..66830960,-;peakCounts:4638.6	0.7152	TRUE	rDPI_18001	brown	yellow	62	chr16_66830897_66830899_-_ENST00000359087.8	chr16	66830954	66830964	-	66830959	NAE1	8883	15.7567602656524	19.4256701101127	16.1643735330179	13.7409510112195	15.1978312610825	15.0576110472673	16.8541870540883	16.2967277695479	20.6346227352273	22.0587872939195	21.1267584678875	17.3179429775956	14.5377247484949	19.8236993978276	15.1900594041796	19.3833616847829	19.663372427551	20.177744026547	20.718828698233	20.8549134646534	24.858672527947	25.4528966599204	24.3648855080452	23.341744688465	22.5305006652756	21.6565414918569	17.7912574847209	22.925611987216	19.7475930748323	18.7639221601027	15.9124384238931	19.5787807450887	20.7055796936035	20.1970454829696	17.829079141108	16.4365794581607	17.4145948083074	15.2011144748369	16.1405522601698	22.5232834442605	18.0394572694502
chr16:66830974..66830977,chr16:66830885..66831009,-;peak:chr16:66830976..66830977,-;peakCounts:1306.6	0.7068	TRUE	rDPI_18002	tan	grey	79	chr16_66830897_66830899_-_ENST00000359087.8	chr16	66830974	66830977	-	66830976	NAE1	8883	6.07291801905353	8.37431714994256	6.88289453663989	4.94192097771929	5.62571654415759	3.97353624858442	6.58366681800322	6.86178011349384	5.89560649577924	6.33603464825347	6.54631952526091	4.43682836616085	5.37696668779947	5.87368871046744	2.85388994866404	5.98835564245325	6.86657449850988	7.03874791623734	5.12941875538778	8.70261426532531	6.23439723716768	7.60482888009816	9.12740293025842	7.49433943174795	7.99158784281143	6.52662894275138	5.97568953685282	7.59744118180997	7.3542760416617	3.72300042859181	6.40155568777308	3.98405422138433	5.49592547422807	6.10350275584247	4.78341147688264	4.26924141770408	4.7842293429416	4.56966017955221	7.11839740704925	7.86527358371002	5.49477721425785
chr16:66880510..66880531,chr16:66880482..66880656,+;peak:chr16:66880515..66880516,+;peakCounts:292.5	0.629	TRUE	rDPI_18003	green	grey	NA	NA	chr16	66880510	66880531	+	66880515	PDP2	57546	2.37992733179125	2.26518414711561	3.6500198300363	3.73657439778775	2.26707980137694	2.50960184121122	1.58008003632078	1.62014252679716	1.96520216525975	2.97246069918064	4.01705970868283	1.86060544387391	2.78805680108121	2.29440965252634	2.11740221997655	1.33950060423296	0.858321812313735	2.50266592577328	2.11211360515968	3.9200965159123	2.20965978026196	3.49201326126956	3.16818944686656	1.71745278644224	2.11825219929942	0.444997427914866	2.44460026507616	2.13261506857824	1.4980932677459	2.08488024001141	1.46321272863385	1.36596144733177	1.7893710846324	1.99750999282117	1.59447049229422	1.81442760252423	2.58348384518846	1.86516742022539	0.827720628726656	1.60880596030432	2.38452596090435
chr16:66907017..66907032,chr16:66907001..66907101,-;peak:chr16:66907026..66907027,-;peakCounts:63.9	0.3128	NOT	rDPI_18004	turquoise	grey	NA	NA	chr16	66907017	66907032	-	66907026		NA	0	0	0.31285884257454	0.843742605952073	0	0	0.263346672720129	0.190605003152607	0.196520216525975	1.09511709969813	0.148779989210475	0.930302721936953	0	0	0.276182898257811	0	0	0.391041550902075	1.40807573677312	0.235205790954738	0.157832841447283	1.24160471511807	1.73496088756978	1.32712260770537	0.481420954386231	0.593329903886488	1.08648900670051	0.13328844178614	0.680951485339046	0.148920017143672	0.182901591079231	0.113830120610981	0	0.332918332136862	0.434855588807513	0	0.0956845868588319	0	0.165544125745331	0.357512435623182	0
chr16:66911243..66911248,-	0.3374	NOT	rDPI_18005	magenta	grey	NA	NA	chr16	66911243	66911248	-	66911244		NA	2.13372795264043	0.411851663111929	0.417145123432721	0.120534657993153	0	1.25480092060561	0	0.476512507881517	0.196520216525975	0.547558549849066	0.29755997842095	0.500932234889129	0.0995734571814717	0.275329158303161	0.736487728687495	0.0787941531901743	0.15605851132977	0.15641662036083	0	0	0.0789164207236415	0.0776002946948791	0.301732328273006	0.156132071494749	0.385136763508985	0.296664951943244	1.49392238421321	0	0.136190297067809	1.34028015429305	1.82901591079231	0.227660241221962	0.894685542316197	0.55486388689477	0.144951862935838	0.213462070885204	0	0.373033484045078	0.331088251490663	0	0
chr16:66925129..66925135,chr16:66925102..66925205,-;peak:chr16:66925129..66925130,-;peakCounts:81.4	0.4368	NOT	rDPI_18006	floralwhite	grey	NA	NA	chr16	66925129	66925135	-	66925129	RRAD	6236	0	0.137283887703976	0.10428628085818	0.241069315986307	0	0	0.263346672720129	0.190605003152607	0	0.312890599913752	0.29755997842095	0.286246991365216	0.0995734571814717	0.367105544404215	2.20946318606248	0.236382459570523	0.31211702265954	0.312833240721659	0	0.470411581909476	0.55241494506549	0	0.452598492409508	0.936792428968495	0.481420954386231	0.741662379858111	1.62973351005077	1.19959597607526	1.90666415894933	4.16976048002283	0.548704773237693	1.59362168855373	0.511248881323541	0.332918332136862	0.869711177615026	1.06731035442602	0.765476694870656	0.186516742022539	0	0.446890544528978	0.10367504177845
chr16:66925141..66925151,chr16:66925102..66925205,-;peak:chr16:66925145..66925146,-;peakCounts:36.4	0.4272	NOT	rDPI_18007	lightgreen	darkturquoise	NA	NA	chr16	66925141	66925151	-	66925145	RRAD	6236	0.0820664597169397	0.205925831555964	0	0.361603973979459	0.251897755708549	0.209133486767601	0.263346672720129	0.190605003152607	0.196520216525975	0.234667949935314	0.29755997842095	0.429370487047824	0	0.642434702707375	1.19679255911718	0.472764919141046	0.0780292556648849	0.312833240721659	0	0.548813512227722	0.315665682894566	0	0	0.624528285978996	0.962841908772461	0.444997427914866	0.679055629187821	0.799730650716839	0.953332079474665	3.2762403771608	0	0.455320482443924	0.894685542316198	0.665836664273724	0.579807451743351	1.38750346075383	0.669792108011824	0.0932583710112695	0.165544125745331	0.268134326717387	0
chr16:66925176..66925187,chr16:66925102..66925205,-;peak:chr16:66925181..66925182,-;peakCounts:149.4	0.4471	NOT	rDPI_18008	black	orange	NA	NA	chr16	66925176	66925187	-	66925181	RRAD	6236	0.0820664597169397	0.617777494667893	0.10428628085818	0.36160397397946	0.335863674278066	0	0.263346672720129	0.476512507881517	0	0.938671799741255	0.892679935262851	1.21654971330217	0.59744074308883	0.550658316606322	2.94595091474998	0.709147378711569	0.46817553398931	0.391041550902074	0.100576838340937	0.313607721272984	0.946997048683698	0	0.226299246204754	1.09292450046324	0.385136763508985	0.593329903886489	0.814866755025385	0.933019092502979	0.953332079474665	3.57408041144814	0.365803182158462	1.02447108549883	0.639061101654427	0.443891109515816	0.289903725871675	1.81442760252423	0.574107521152992	0.0932583710112695	0.0827720628726657	0.715024871246366	0.10367504177845
chr16:66925406..66925570,chr16:66925406..66925570,-	0.5682	TRUE	rDPI_18009	red	turquoise	358	chr16_66925177_66925179_-_ENST00000420652.5	chr16	66925406	66925570	-	66925535	RRAD	6236	31.4314540715879	126.850312238475	64.8660666937881	177.668085881908	48.7841986888889	117.114752589857	142.20720326887	76.7185137689242	169.793467078442	364.908662149413	219.00414411782	238.300620311542	106.941893012901	176.118884927922	263.478484937952	109.996637853483	93.2449605195375	138.741542260056	58.2339893994024	141.437082294115	169.670304555829	72.3234746556274	87.8795406095128	178.068627539761	113.904197807782	94.0427897660084	153.87400557396	171.94208990412	190.802606192001	171.258019715224	146.504174454464	87.6491928704553	92.9194841805537	80.1223452676048	89.5802512943477	111.960856179289	69.8497484069473	40.1943579058572	41.1377152477149	123.788680834527	80.7628575454126
chr16:66925713..66925724,chr16:66925680..66925807,-;peak:chr16:66925718..66925719,-;peakCounts:231.3	0.727	TRUE	rDPI_18010	turquoise	grey	541	chr16_66925177_66925179_-_ENST00000420652.5	chr16	66925713	66925724	-	66925718	RRAD	6236	0.164132919433879	0.0686419438519882	0.521431404290901	0.843742605952073	0.419829592847582	0.836533947070405	0.526693345440258	0.190605003152607	0.393040433051949	0.39111324989219	0.29755997842095	0.500932234889129	0.896161114633246	0.550658316606322	0.184121932171874	1.41829475742314	0.702263300983965	1.5641662036083	0.301730515022811	1.0192250941372	2.05182693881468	1.8624070726771	3.09275636479831	2.34198107242124	2.69595734456289	1.48332475971623	1.62973351005077	1.73274974321982	2.45142534722057	0.297840034287345	1.46321272863385	0.569150603054905	0.894685542316198	0.332918332136862	1.30456676642254	0.747117248098214	1.14821504230598	0.746066968090156	0.827720628726657	2.32383083155069	2.79922612801815
chr16:66925734..66925747,chr16:66925680..66925807,-;peak:chr16:66925737..66925738,-;peakCounts:89.3	0.5389	NOT	rDPI_18011	lightcyan	pink	560	chr16_66925177_66925179_-_ENST00000420652.5	chr16	66925734	66925747	-	66925737	RRAD	6236	0.0820664597169397	0.0686419438519882	0.10428628085818	0.843742605952073	0.587761429986615	0.209133486767601	0.526693345440258	0.28590750472891	0.393040433051949	0.547558549849066	0.743899946052375	0.35780873920652	0.199146914362943	1.00954024711159	0.184121932171874	1.18191229785262	0.78029255664885	1.01670803234539	0.402307353363747	1.64644053668317	0.473498524341849	1.24160471511807	2.11212629791104	1.71745278644224	2.02196800842217	0.741662379858111	0.950677880862949	1.46617285964754	1.08952237654247	0.744600085718362	0.182901591079231	0.682980723665886	1.15030998297797	0.55486388689477	0.724759314679188	1.06731035442602	0.861161281729488	0.186516742022539	0.827720628726657	1.16191541577534	0.93307537600605
chr16:66925763..66925783,chr16:66925680..66925807,-;peak:chr16:66925775..66925776,-;peakCounts:90.3	0.5732	TRUE	rDPI_18012	blue	grey	598	chr16_66925177_66925179_-_ENST00000420652.5	chr16	66925763	66925783	-	66925775	RRAD	6236	1.06686397632022	0.686419438519882	2.6071570214545	2.41069315986307	1.67931837139033	0.418266973535203	2.37012005448116	0.857722514186731	2.16172238178572	1.72089829952564	1.7853598705257	1.21654971330217	1.69274877208502	1.37664579151581	1.28885352520312	2.20623628932488	1.5605851132977	2.81549916649494	1.00576838340937	2.66566563082036	1.97291051809104	2.25040854615149	3.69622102134432	3.04457539414761	2.88852572631739	1.18665980777298	1.9013557617259	2.79905727750894	3.40475742669523	0	0.731606364316924	1.59362168855373	1.53374664397062	1.33167332854745	0.869711177615026	1.81442760252423	1.62663797660014	1.95842579123666	1.48989713170798	2.32383083155069	3.62862646224575
chr16:66934013..66934024,chr16:66933929..66934197,-;peak:chr16:66934018..66934019,-;peakCounts:135	0.6336	TRUE	rDPI_18013	brown	orange	NA	NA	chr16	66934013	66934024	-	66934018	CIAO2B	51647	1.14893043603716	1.44148082089175	0.834290246865441	0.964277263945227	1.17552285997323	0.418266973535202	1.05338669088052	0.57181500945782	1.17912129915585	0.547558549849066	0.595119956841901	1.21654971330217	0.597440743088831	0.550658316606322	0.460304830429685	0.315176612760698	1.0143803236435	0.547458171262905	0.301730515022811	0.313607721272984	0.315665682894566	0.155200589389758	0.0754330820682514	0.234198107242124	0.288852572631739	0.148332475971622	0.271622251675128	0.79973065071684	0.953332079474665	0.744600085718362	0	0.910640964887848	0.511248881323541	0.55486388689477	1.1596149034867	0.53365517721301	0.765476694870656	0.279775113033809	0.248316188617997	0.357512435623182	0
chr16:66934376..66934393,chr16:66934228..66934448,-;peak:chr16:66934382..66934383,-;peakCounts:13461.3	0.6137	TRUE	rDPI_18014	darkred	grey	20	chr16_66934362_66934364_-_ENST00000422424.7	chr16	66934376	66934393	-	66934382	CIAO2B	51647	159.947529988315	346.024038957872	101.9919826793	137.409510112195	165.580791419086	112.932082854505	102.17850901541	115.887841916785	148.176243260585	132.274501113538	163.509208142312	126.020237948537	178.336061812016	99.3938261474412	104.305074575367	172.086430567341	175.019620456337	122.239588811988	78.9528180976354	137.987397360113	136.919989955518	86.6019288794851	89.991666907424	122.251411980389	118.044418015504	98.1960990932139	90.721832059493	103.298542384258	107.862715277705	129.113654863564	105.168414870558	122.025889294972	129.473779195187	83.1186102568365	74.3603056860848	118.684911412173	116.448142207198	101.558366031272	90.3870926569508	115.923407250817	111.346994870055
chr16:66934456..66934459,chr16:66934406..66934546,+;peak:chr16:66934457..66934458,+;peakCounts:192.1	0.7708	TRUE	rDPI_18015	yellow	grey	989	chr16_66935444_66935446_+_ENST00000652196.1	chr16	66934456	66934459	+	66934457	CES2	8824	0.328265838867759	0.205925831555965	0.417145123432721	0.482138631972614	0.335863674278065	0.418266973535203	0.790040018160387	0.57181500945782	0.393040433051949	1.17333974967657	0.743899946052376	0.930302721936953	0.298720371544415	0.642434702707376	1.47297545737499	0.55155907233122	0.46817553398931	1.5641662036083	1.40807573677311	0.548813512227722	0.946997048683697	0.85360324164367	1.43322855929678	0.234198107242124	0.481420954386231	1.03832733180136	0.950677880862949	0.533153767144559	0.680951485339046	0.595680068574689	0.914507955396155	0.113830120610981	0.766873321985312	1.33167332854745	0.724759314679188	0.533655177213009	0.47842293429416	0.746066968090156	0.744948565853991	0.62564676234057	0.8294003342276
chr16:66934468..66934474,chr16:66934406..66934546,+;peak:chr16:66934471..66934472,+;peakCounts:272.1	0.7759	TRUE	rDPI_18016	purple	grey	975	chr16_66935444_66935446_+_ENST00000652196.1	chr16	66934468	66934474	+	66934471	CES2	8824	0.902731056886336	1.57876470859573	1.98143933630542	1.68748521190415	0.839659185695163	1.04566743383801	1.31673336360065	2.38256253940759	0.589560649577924	2.65957009926689	1.33901990289428	1.43123495682608	1.79232222926649	1.56019856371791	2.11740221997655	1.02432399147227	1.0143803236435	2.89370747667534	1.81038309013686	1.80324439731965	2.13074335953832	3.02641149310028	2.7910240365253	1.24905657195799	1.54054705403594	0.889994855829733	1.49392238421321	0.533153767144559	0.408570891203428	2.08488024001141	1.64611431971308	2.04894217099766	1.40593442363974	2.77431943447385	1.44951862935838	1.60096553163903	0.95684586858832	2.70449275932681	2.06930157181664	1.60880596030432	0.72572529244915
chr16:66934478..66934492,chr16:66934406..66934546,+;peak:chr16:66934484..66934485,+;peakCounts:755.1	0.757	TRUE	rDPI_18017	pink	tan	962	chr16_66935444_66935446_+_ENST00000652196.1	chr16	66934478	66934492	+	66934484	CES2	8824	3.44679130811146	3.56938108030339	4.58859635775992	4.45978234574667	2.602943475655	5.22833716919003	4.74024010896231	4.66982257723887	2.94780324788962	5.94492139836128	3.86827971947236	4.36526661831955	3.68421791571445	8.07632197689272	11.691742692914	4.09729596588906	6.7105159871801	6.96053960605692	10.2588375107755	8.54581040468881	7.57597638946958	11.0968421413677	9.58000142266793	6.86981114576896	5.68076726175753	8.00995370246759	8.14866755025385	4.6650954625149	6.26475366511922	8.48844097718932	8.23057159856541	6.60214699543689	6.90185989786781	6.99128497487409	5.07331520275432	6.51059316199871	6.12381355896525	8.57977013303679	7.44948565853991	6.43522384121729	5.49477721425785
chr16:66935517..66935527,chr16:66935406..66935657,+;peak:chr16:66935521..66935522,+;peakCounts:4141.8	0.652	TRUE	rDPI_18018	turquoise	floralwhite	117	chr16_66935636_66935638_+_ENST00000417689.6	chr16	66935517	66935527	+	66935521	CES2	8824	10.6686397632022	19.0138184470007	5.52717288548354	20.7319611748224	31.5711853821381	10.0384073648449	27.3880539628934	5.14633508512038	44.8066093679222	16.5049791454504	58.4705357597167	4.50839011400216	17.1266346352131	9.63652054061064	14.9138765059218	91.0860410878415	95.3517504224894	12.5915379390468	5.33057243206965	46.4139427484017	42.2202850871482	0.698402652253913	2.18755937997929	46.5273573054352	51.0306211649405	9.49327846218382	11.2723234445178	30.7896300525983	44.9427980323771	9.23304106290769	6.58445727885231	30.6203024443539	28.1186884727947	2.10848277020013	1.01466304055086	37.9962486175663	41.9098490441684	6.06179411573253	3.55919870352462	25.4727610381518	48.1052193852007
chr16:66935561..66935567,chr16:66935406..66935657,+;peak:chr16:66935566..66935567,+;peakCounts:1282.8	0.6443	TRUE	rDPI_18019	green	red	72	chr16_66935636_66935638_+_ENST00000417689.6	chr16	66935561	66935567	+	66935566	CES2	8824	2.13372795264043	6.93283632905082	1.77286677458906	4.58031700373983	8.14469410124308	0.836533947070405	9.48048021792464	1.90605003152607	14.3459758063961	6.49247994821035	15.026778910258	1.21654971330217	5.87483397370683	2.29440965252634	2.85388994866404	13.7101826550903	16.1520559226311	3.6757905784795	1.40807573677311	8.15380075309759	10.338051114797	0.388001473474395	0.678897738614262	10.5389148258956	12.8057973866738	1.3349922837446	2.44460026507615	6.13126832216243	9.12474990354322	1.93596022286774	0.731606364316924	6.14682651299297	7.41310877919135	0.110972777378954	0.289903725871676	7.25771041009693	8.99435116473021	1.77190904921412	1.15880888021732	4.73703977200717	10.9895544285157
chr16:66988573..66988590,+	0.3386	NOT	rDPI_18020	green	red	186	chr16_66988773_66988775_+_ENST00000540947.6	chr16	66988573	66988590	+	66988589	CES4A	283848	0	2.05925831555965	0	0	0	0	0	0	0	0	0	0	0.0995734571814717	0	0	0	0	0	0	0	0	0	0	0	0	0	0	0	0	0	0	0	0	0	0	0	0	0	0	0	0
chr16:66988683..66988701,chr16:66988612..66988731,+;peak:chr16:66988686..66988687,+;peakCounts:18.9	0.4034	NOT	rDPI_18021	green	red	89	chr16_66988773_66988775_+_ENST00000540947.6	chr16	66988683	66988701	+	66988686	CES4A	283848	0	4.53036829423121	0	0	0	0	0	0	0	0	0	0	0.298720371544415	0	0	0	0	0	0	0	0	0	0	0	0	0	0	0	0	0	0	0	0	0	0	0	0	0	0	0	0
chr16:67000537..67000545,chr16:67000513..67000596,+;peak:chr16:67000539..67000540,+;peakCounts:204.3	0.545	NOT	rDPI_18022	green	red	135	chr16_67000672_67000674_+_ENST00000540579.6	chr16	67000537	67000545	+	67000539	CES4A	283848	0.656531677735517	0.686419438519883	0.5214314042909	1.08481192193838	0.251897755708549	0.627400460302803	0.526693345440258	0.57181500945782	0.393040433051949	0.860449149762817	0.148779989210475	0.930302721936953	1.29445494335913	0.825987474909483	1.01267062694531	0.709147378711569	1.40452660196793	1.32954127306705	1.00576838340937	1.72484246700141	0.55241494506549	1.08640412572831	1.20692931309202	1.24905657195799	0.288852572631738	0.741662379858111	1.08648900670051	0.53315376714456	1.08952237654247	0.744600085718361	0.182901591079231	0.341490361832943	0.766873321985312	1.66459166068431	0.724759314679189	0.426924141770408	0.382738347435328	0.559550226067617	1.15880888021732	1.69818406921012	0.93307537600605
chr16:67000775..67000783,chr16:67000726..67000783,+;peak:chr16:67000779..67000780,+;peakCounts:35.1	0.56	TRUE	rDPI_18023	grey60	lightyellow	NA	NA	chr16	67000775	67000783	+	67000779	CES4A	283848	0	1.85333248400368	0.10428628085818	0	0.0839659185695163	0	0.263346672720129	0	0	0.0782226499784379	0	0	0.497867285907358	0	0.276182898257811	0.315176612760698	0.46817553398931	0	0	0	0	0.0776002946948791	0	0	0.192568381754492	0	0	0	0.136190297067809	0	0	0.227660241221962	0	0	0.144951862935838	0	0.0956845868588319	0.0932583710112695	0	0.268134326717387	0
chr16:67029099..67029120,chr16:67029090..67029404,+;peak:chr16:67029108..67029109,+;peakCounts:365.7	0.7483	TRUE	rDPI_18024	skyblue	red	302	chr16_67029408_67029410_+_ENST00000290858.11	chr16	67029099	67029120	+	67029108	CBFB	865	6.64738323707211	16.8172762437371	5.94431800891626	4.33924768775352	4.28226184704533	3.13700230151402	6.05697347256296	5.90875509773081	5.69908627925327	6.96181584808098	5.50485960078758	4.79463710536737	9.06118460351393	2.84506796913266	2.94595091474998	1.33950060423296	1.17043883497327	1.09491634252581	2.51442095852342	0.627215442545968	0.868080627960056	1.8624070726771	1.58409472343328	1.01485846471587	1.2516944814042	2.52165209151758	2.58041139091372	1.06630753428912	2.04285445601714	3.87192044573548	2.01191750187154	1.47979156794275	1.02249776264708	1.55361888330536	0.724759314679189	1.28077242531122	1.43526880288248	0.746066968090156	1.32435300596265	0.804402980152161	1.34777554311985
chr16:67029122..67029132,chr16:67029090..67029404,+;peak:chr16:67029127..67029128,+;peakCounts:89.7	0.7719	TRUE	rDPI_18025	brown	grey	283	chr16_67029408_67029410_+_ENST00000290858.11	chr16	67029122	67029132	+	67029127	CBFB	865	2.70819317065901	6.86419438519882	1.5642942128727	2.04908918588361	1.34345469711226	1.25480092060561	2.63346672720129	2.28726003783128	0.196520216525975	3.12890599913752	1.1902399136838	1.57435845250869	3.38549754417004	1.10131663321264	0.368243864343748	0.0787941531901743	0.234087766994655	0.0782083101804148	0.402307353363748	0.235205790954738	0.315665682894566	0.310401178779516	0	0.234198107242124	0	0.296664951943244	0.67905562918782	0.53315376714456	0.136190297067809	0.297840034287344	0.365803182158462	0.455320482443924	0.25562444066177	0.332918332136862	0.434855588807513	0.53365517721301	0.382738347435328	0.0932583710112695	0.496632377235994	0.178756217811591	0.2073500835569
chr16:67029134..67029191,chr16:67029090..67029404,+;peak:chr16:67029149..67029150,+;peakCounts:713.7	0.7151	TRUE	rDPI_18026	skyblue3	grey	261	chr16_67029408_67029410_+_ENST00000290858.11	chr16	67029134	67029191	+	67029149	CBFB	865	15.6746938059355	79.2128032051944	15.1215107244361	14.2230896431921	18.220604329585	15.6850115075701	21.3310804903304	16.4873327727005	11.7912129915585	17.3654282952132	12.3487391044694	11.0205091675608	29.7724636972601	17.2539605869981	16.2027300311249	3.62453104674802	5.30598938521217	3.20654071739701	9.45422280404806	3.05767528241159	2.13074335953832	1.94000736737198	2.41385862618404	2.10778296517911	3.08109410807188	5.04330418303516	5.97568953685282	7.33086429823769	5.71999247684799	11.4668413200628	7.6818668253277	3.98405422138433	1.91718330496328	2.44140110233699	8.69711177615026	5.01635866580229	2.20074549775314	2.42471764629301	3.39365457777929	3.30699002951444	1.96982579379055
chr16:67029243..67029248,chr16:67029090..67029404,+;peak:chr16:67029245..67029246,+;peakCounts:21.7	0.681	TRUE	rDPI_18027	yellow	orangered4	165	chr16_67029408_67029410_+_ENST00000290858.11	chr16	67029243	67029248	+	67029245	CBFB	865	0.328265838867759	2.81431969793151	0.31285884257454	0.120534657993153	0.167931837139033	0.209133486767601	0.526693345440258	0.57181500945782	0.196520216525975	0.0782226499784379	0.29755997842095	0.143123495682608	0.697014200270302	0.183552772202107	0.276182898257811	0.236382459570523	0.0780292556648849	0.15641662036083	0.201153676681874	0	0.157832841447283	0.155200589389758	0.150866164136503	0.0780660357473746	0	0	0	0	0.136190297067809	0.297840034287345	0.548704773237693	0	0	0.110972777378954	0.289903725871675	0.320193106327806	0	0	0.248316188617997	0	0
chr16:67029310..67029337,chr16:67029090..67029404,+;peak:chr16:67029331..67029332,+;peakCounts:474.7	0.6988	TRUE	rDPI_18028	green	grey	79	chr16_67029408_67029410_+_ENST00000290858.11	chr16	67029310	67029337	+	67029331	CBFB	865	3.61092422754535	8.16839131838659	5.63145916634172	5.06245563571244	5.45778470701856	5.22833716919004	10.7972135815253	6.09936010088342	3.73388411399352	4.38046839879253	4.31461968710378	4.57995186184346	6.57184817397713	2.93684435523371	2.39358511823436	3.86091350631854	5.07190161821752	2.81549916649494	4.9282650787059	4.782517749413	4.34040313980028	4.88881856577739	6.33637889373312	7.18207528875845	6.16218821614375	3.55997942331893	4.48176715263962	4.53180702072876	6.53713425925485	3.27624037716079	2.01191750187154	5.69150603054905	3.4509299489339	3.44015609874757	0.724759314679188	4.90962763035969	3.54032971377679	3.07752624337189	3.22811045203396	4.91579598981876	3.1102512533535
chr16:67029352..67029355,chr16:67029090..67029404,+;peak:chr16:67029353..67029354,+;peakCounts:16.7	0.4696	NOT	rDPI_18029	green	red	57	chr16_67029408_67029410_+_ENST00000290858.11	chr16	67029352	67029355	+	67029353	CBFB	865	0.574465218018578	0.75506138237187	0.625717685149081	0.482138631972613	0.923625104264679	0.209133486767601	1.8434267090409	0.762420012610427	0.786080866103899	0.547558549849066	0.148779989210475	0.35780873920652	0.597440743088831	0.183552772202107	0.368243864343748	0.630353225521395	0.390146278324425	0.31283324072166	0.30173051502281	0.235205790954738	0.473498524341848	0.310401178779517	0.603464656546011	0.390330178736873	0.0962841908772462	0.444997427914867	0.271622251675128	0.533153767144559	0.272380594135619	0.595680068574689	0	0.455320482443924	0	0.55486388689477	0.289903725871675	0.640386212655611	0.287053760576496	0.0932583710112695	0.248316188617997	0.62564676234057	0.6220502506707
chr16:67099143..67099144,chr16:67099138..67099197,+;peak:chr16:67099143..67099144,+;peakCounts:214.2	0.1703	NOT	rDPI_18030	black	tan	NA	NA	chr16	67099143	67099144	+	67099143		NA	1.31306335547103	1.99061637170766	1.66858049373088	0.602673289965767	2.18311388280742	0.418266973535203	2.37012005448116	0.476512507881517	1.5721617322078	0.625781199827503	0.743899946052376	0.715617478413041	1.29445494335913	0.0917763861010537	0.276182898257811	0.55155907233122	0.546204789654195	0.15641662036083	0	0.470411581909476	0.631331365789132	0.698402652253912	0	1.24905657195799	0.673989336140724	0	0	0	0.272380594135619	0	0.731606364316924	0.113830120610981	0.127812220330885	0.110972777378954	0.434855588807513	0	0	0.0932583710112695	0.0827720628726657	0.268134326717387	0.31102512533535
chr16:67109938..67109949,chr16:67109912..67109998,+;peak:chr16:67109943..67109944,+;peakCounts:768.7	0.7339	TRUE	rDPI_18031	green	red	235	chr16_67110176_67110178_+_ENST00000219139.8	chr16	67109938	67109949	+	67109943	C16orf70	80262	7.87838013282621	11.39456267943	6.67432197492353	8.07582208554127	6.21347797414421	4.18266973535203	6.58366681800323	6.67117511034124	5.30604584620131	8.91738209754193	11.4560591692066	6.65524254924128	8.06545003169921	5.23125400776006	3.59037767735153	6.77629717435499	7.2567207768343	7.58620608750024	5.83345662377433	5.17452740100423	5.28740018848398	9.00163418460599	9.42913525853142	4.13749989461085	5.10306211649404	5.33996913497841	6.24731178852795	5.59811455501788	5.9923730709836	5.06328058288487	4.75544136806001	4.55320482443923	4.08999105058834	4.21696554040025	3.4788447104601	4.37597245314667	5.26265227723576	6.7146027128114	6.78730915555859	6.34584573231148	6.8425527573777
chr16:67109959..67109964,chr16:67109912..67109998,+;peak:chr16:67109963..67109964,+;peakCounts:929.7	0.7292	TRUE	rDPI_18032	green	red	215	chr16_67110176_67110178_+_ENST00000219139.8	chr16	67109959	67109964	+	67109963	C16orf70	80262	3.69299068726228	4.73629412578719	4.1714512343272	3.13390110782199	3.6105344984892	3.13700230151402	3.16016007264155	3.71679756147583	3.53736389746754	5.71025344842597	5.05851963315616	3.79277263558912	4.28165865880328	2.75329158303161	3.59037767735154	3.7033251999382	4.52569682856333	2.97191578685576	2.51442095852342	3.13607721272984	3.55123893256387	4.34561650291323	4.07338643168558	3.20070746564236	3.85136763508985	4.44997427914867	3.3952781459391	4.39851857894262	5.8561827739158	2.53164029144243	3.65803182158462	3.41490361832943	2.30061996595594	3.99501998564234	1.01466304055086	3.73558624049107	4.59286016922394	3.54381809842824	2.81425013767064	4.1113930096666	5.28742713070095
chr16:67150960..67150968,chr16:67150940..67151030,-;peak:chr16:67150962..67150963,-;peakCounts:865.8	0.7369	TRUE	rDPI_18033	magenta	red	479	chr16_67150483_67150485_-_ENST00000449549.4	chr16	67150960	67150968	-	67150962	B3GNT9	84752	2.79025963037595	1.37283887703976	1.98143933630542	1.20534657993153	1.93121612709887	1.04566743383801	1.31673336360064	1.42953752364455	1.37564151568182	2.73779274924532	1.33901990289428	0.500932234889128	1.29445494335913	4.49704291895163	5.89190182949996	2.04864798294453	3.1211702265954	2.18983268505162	6.33634081547902	3.05767528241159	4.02473745690572	9.3120353633855	11.8429938847155	4.91816025208459	5.87333564351202	4.30164180317705	7.74123417274116	1.86603818500596	4.49427980323771	4.61652053145384	8.41347318964463	4.09788434199532	2.93968106761036	2.44140110233699	6.23293010624102	2.13462070885204	2.29643008461196	3.63707646943952	4.96632377235994	2.68134326717387	2.073500835569
chr16:67150982..67150987,chr16:67150940..67151030,-;peak:chr16:67150984..67150985,-;peakCounts:26.8	0.7599	TRUE	rDPI_18034	purple	red	501	chr16_67150483_67150485_-_ENST00000449549.4	chr16	67150982	67150987	-	67150984	B3GNT9	84752	0.738598137452457	0.617777494667894	0.31285884257454	0.241069315986306	0.503795511417098	0.209133486767601	0.790040018160387	0.0953025015763034	0.589560649577924	0.312890599913752	0.743899946052376	0.214685243523912	0.0995734571814717	0.275329158303161	0.828548694773432	0.157588306380349	0.46817553398931	0.469249861082489	0	0.313607721272984	0.157832841447283	0.776002946948791	1.20692931309202	0.312264142989499	0.577705145263477	0.296664951943244	1.62973351005077	0.399865325358419	0.408570891203428	0.595680068574689	0.914507955396155	1.25213132672079	0.255624440661771	0.443891109515816	0.434855588807513	0.106731035442602	0.191369173717664	0	0.662176502981325	0.268134326717387	0
chr16:67150993..67151000,chr16:67150940..67151030,-;peak:chr16:67150999..67151000,-;peakCounts:418.8	0.7393	TRUE	rDPI_18035	green	red	516	chr16_67150483_67150485_-_ENST00000449549.4	chr16	67150993	67151000	-	67150999	B3GNT9	84752	3.44679130811146	2.74567775407953	1.77286677458906	1.32588123792469	3.27467082421114	2.09133486767602	4.47689343624219	2.19195753625497	2.16172238178572	2.73779274924532	3.27315976263046	1.57435845250869	1.99146914362944	2.5697388108295	3.49831671126561	1.81226552337401	2.028760647287	2.18983268505161	2.51442095852342	2.9008714217751	2.52532546315653	4.19041591352347	5.2803157447776	3.27877350138973	3.27366248982638	2.52165209151758	4.07433377512693	2.13261506857824	1.22571267361028	3.27624037716079	3.29222863942616	2.3904325328306	1.53374664397062	1.55361888330536	3.04398912165259	1.28077242531122	1.72232256345897	1.2123588231465	3.22811045203396	1.60880596030432	0.8294003342276
chr16:67159894..67159905,chr16:67159867..67159921,-;peak:chr16:67159899..67159900,-;peakCounts:380.7	0.7428	TRUE	rDPI_18036	palevioletred2	grey	NA	NA	chr16	67159894	67159905	-	67159899	TRADD	8717	2.70819317065901	4.94221995734315	1.98143933630542	1.68748521190415	1.93121612709887	1.25480092060561	2.37012005448117	2.38256253940758	2.75128303136364	1.72089829952564	2.9755997842095	2.14685243523912	3.08677717262562	5.23125400776006	6.90457245644527	3.15176612760697	4.1355505502389	3.05012409703618	3.31903566525091	2.58726370050212	3.39340609111658	4.57841738699787	4.37511875995857	4.68396214484247	4.23650439859884	4.00497685123379	4.75338940431475	3.86536481179806	5.17523128857675	7.29708084003995	7.13316205209002	3.64256385955139	3.96217883025744	4.43891109515817	3.18894098458843	4.05577934681888	2.87053760576496	5.31572714764236	4.22137520650594	2.32383083155069	3.62862646224575
chr16:67159909..67159911,chr16:67159867..67159921,-;peak:chr16:67159909..67159910,-;peakCounts:77.7	0.7409	TRUE	rDPI_18037	brown	grey	NA	NA	chr16	67159909	67159911	-	67159909	TRADD	8717	0.738598137452457	0.75506138237187	0.417145123432721	0.36160397397946	0	0.627400460302804	0	0.476512507881517	0	0.312890599913752	0.29755997842095	0.143123495682608	0.497867285907359	0.73421108880843	0.736487728687495	0.157588306380349	0.46817553398931	0.782083101804148	0.603461030045621	0.078401930318246	0.315665682894566	0.620802357559033	0.377165410341257	0.312264142989498	0.385136763508985	0.741662379858111	0.271622251675128	0.26657688357228	0.408570891203428	1.19136013714938	0.548704773237693	0	0.383436660992656	0.665836664273724	0.289903725871675	0.320193106327806	0.191369173717664	0.279775113033809	0.662176502981326	0.446890544528978	0.2073500835569
chr16:67159955..67159965,chr16:67159912..67160010,+;peak:chr16:67159959..67159960,+;peakCounts:199.8	0.8565	TRUE	rDPI_18038	midnightblue	purple	NA	NA	chr16	67159955	67159965	+	67159959	FBXL8	55336	1.64132919433879	1.78469054015169	1.5642942128727	0.72320794795892	1.09155694140371	2.09133486767601	1.8434267090409	2.00135253310237	0.786080866103898	1.32978504963344	0.892679935262851	1.14498796546087	2.58890988671826	0.917763861010537	1.93328028780467	1.49708891061331	0.46817553398931	1.09491634252581	0.804614706727495	1.09762702445544	1.18374631085462	2.71601031432077	1.96126013377454	0.936792428968495	1.05912609964971	1.3349922837446	2.44460026507616	2.53248039393666	1.90666415894933	3.57408041144814	1.64611431971308	2.27660241221962	2.17280774562505	1.77556443806326	1.01466304055086	2.98846899239285	1.05253045544715	2.05168416224793	1.65544125745331	1.16191541577534	1.2441005013414
chr16:67159970..67159977,chr16:67159912..67160010,+;peak:chr16:67159973..67159974,+;peakCounts:122.8	0.8624	TRUE	rDPI_18039	magenta	lightyellow	NA	NA	chr16	67159970	67159977	+	67159973	FBXL8	55336	0.410332298584698	0.480493606963917	1.0428628085818	0.482138631972612	0.335863674278065	0.209133486767601	0.526693345440258	1.14363001891564	0.589560649577924	0.625781199827504	0.89267993526285	0.715617478413041	1.49360185772208	0.550658316606322	0.644426762601558	1.02432399147227	0.390146278324425	0.703874791623734	0.704037868386557	1.25443088509194	0.473498524341848	1.62960618859246	0.905196984819017	0.780660357473746	0.673989336140723	0.889994855829733	0.814866755025385	0.26657688357228	0.953332079474665	0.744600085718362	1.09740954647539	0.455320482443924	0.766873321985313	0.665836664273724	0.289903725871676	0.747117248098214	0.47842293429416	0.839325339101426	1.07603681734465	0.357512435623183	0.72572529244915
chr16:67164738..67164755,chr16:67164706..67164793,+;peak:chr16:67164742..67164743,+;peakCounts:195	0.6796	TRUE	rDPI_18040	darkturquoise	red	72	chr16_67164812_67164814_+_ENST00000522295.5	chr16	67164738	67164755	+	67164742	HSF4	3299	0.656531677735517	0.274567775407952	2.29429817887996	2.16962384387676	1.93121612709888	0.836533947070406	1.58008003632077	3.14498255201801	4.71648519662339	4.61513634872783	2.52925981657808	2.50466117444564	1.59317531490355	0.825987474909482	0.828548694773433	1.49708891061331	1.24846809063816	1.48595789342788	0.704037868386557	1.17602895477369	0.789164207236414	1.78480677798222	1.96126013377454	1.79551882218961	1.34797867228145	0.593329903886488	1.22230013253808	1.59946130143368	1.90666415894933	0.595680068574688	0.182901591079231	1.47979156794275	1.27812220330885	1.77556443806326	1.30456676642254	2.66827588606505	1.81800715031781	0.279775113033809	0.413860314363328	1.43004974249273	1.4514505848983
chr16:67164784..67164791,chr16:67164706..67164793,+;peak:chr16:67164788..67164789,+;peakCounts:306	0.6889	TRUE	rDPI_18041	turquoise	red	26	chr16_67164812_67164814_+_ENST00000522295.5	chr16	67164784	67164791	+	67164788	HSF4	3299	0.410332298584699	0.137283887703976	1.98143933630542	1.92855452789045	0.92362510426468	0.836533947070406	1.05338669088052	1.71544502837346	2.35824259831169	2.81601539922377	2.9755997842095	1.07342621761956	1.3940284005406	0.734211088808429	0.460304830429685	2.83658951484627	3.19919948226028	1.25133296288664	1.30749889843218	1.56803860636492	1.65724483519647	2.17280825145662	2.03669321584279	1.87358485793699	1.54054705403594	1.48332475971622	1.35811125837564	2.6657688357228	1.22571267361028	0.446760051431017	0.548704773237693	1.13830120610981	1.27812220330885	2.55237387971594	1.01466304055086	2.45481381517985	2.48779925832964	0.746066968090156	0.331088251490663	1.60880596030432	1.2441005013414
chr16:67170521..67170524,chr16:67170491..67170568,+;peak:chr16:67170522..67170523,+;peakCounts:164.9	0.4692	NOT	rDPI_18042	brown	magenta	NA	NA	chr16	67170521	67170524	+	67170522	NOL3	8996	0.492398758301638	0.686419438519882	0.834290246865441	0.482138631972614	0.839659185695163	0	0.263346672720129	0.762420012610427	0.589560649577924	0.782226499784379	0.892679935262851	0.715617478413041	0.497867285907359	0.73421108880843	0.920609660859369	1.02432399147227	1.17043883497327	1.32954127306705	0.603461030045621	1.48963667604668	0.868080627960056	0.465601768169274	1.05606314895552	1.17099053621062	1.34797867228145	0.889994855829733	1.08648900670051	1.46617285964754	1.63428356481371	0.744600085718361	0.548704773237693	0.796810844276867	2.04499552529416	0.998754996410586	0.869711177615026	0.320193106327806	0.669792108011824	0.932583710112695	0.827720628726657	1.87694028702171	0.72572529244915
chr16:67170537..67170548,chr16:67170491..67170568,+;peak:chr16:67170543..67170544,+;peakCounts:378.9	0.4672	NOT	rDPI_18043	brown	yellow	NA	NA	chr16	67170537	67170548	+	67170543	NOL3	8996	3.28265838867759	3.70666496800736	2.81572958317086	2.29015850186991	3.86243225419775	2.30046835444362	2.10677338176104	3.62149505989953	4.32344476357144	3.20712864911595	3.86827971947235	2.79090816581086	3.98293828725886	3.12039712743583	2.4856460843203	3.62453104674802	3.1211702265954	3.6757905784795	3.0173051502281	6.11535056482319	4.02473745690571	4.03521532413371	2.6401578723888	4.2936319661056	4.04393601684434	2.81831704346082	2.98784476842641	3.73207637001191	2.45142534722056	2.6805603085861	2.9264254572677	2.84575301527452	3.06749328794125	2.6633466570949	2.60913353284508	4.58943452403189	2.20074549775314	1.77190904921412	2.56593394905264	5.54144275215933	3.42127637868885
chr16:67173923..67173930,chr16:67173841..67174036,+;peak:chr16:67173924..67173925,+;peakCounts:1269	0.7419	TRUE	rDPI_18044	green	red	248	chr16_67174170_67174172_+_ENST00000565560.5	chr16	67173923	67173930	+	67173924	NOL3	8996	5.66258572046883	2.05925831555965	4.79716891947628	3.97764371377405	4.19829592847582	5.01920368242243	5.79362679984284	4.19331006935735	6.48516714535716	6.64892524816722	5.35607961157711	6.44055730571736	5.277393230618	5.50658316606322	10.8631939981406	12.0555054380967	11.4703005827381	10.0888720132735	7.84499339059307	12.9363185025106	11.6007138463753	4.65601768169274	6.33637889373312	9.44599032543232	8.18415622456593	6.67496141872301	10.3216455636549	11.5960944353942	14.29998119212	5.36112061717221	7.31606364316924	15.3670662824824	10.7362265077944	9.43268607721108	11.1612934460595	13.2346483948826	15.3095338974131	9.69887058517204	7.03562534417659	11.8872884844708	10.6785293031803
chr16:67173938..67173962,chr16:67173841..67174036,+;peak:chr16:67173944..67173945,+;peakCounts:2250	0.7835	TRUE	rDPI_18045	magenta	salmon	228	chr16_67174170_67174172_+_ENST00000565560.5	chr16	67173938	67173962	+	67173944	NOL3	8996	20.434548469518	13.3851790511377	19.9186796439124	19.647149252884	19.8159567824059	20.0768147296897	26.598013944733	19.4417103215659	29.0849920458443	26.8303689426042	26.1852781010436	27.765958162426	19.8151179791129	31.0204185021561	40.78300797607	43.8883433269271	48.6902555348882	33.3167401368567	31.782280915736	42.4154443021711	39.3792939410971	25.9184984280896	33.7940207665766	44.9660365904877	37.550834442126	32.9298096657001	50.9291721890866	50.6496078787331	57.6084956596833	23.5293627087002	44.6279882233324	38.1330904046786	55.2148791829425	49.7158042657714	45.2249812359813	46.3212693820892	45.545863344804	46.9089606186685	37.1646562298269	53.35873101676	66.0410016128726
chr16:67173977..67173979,chr16:67173841..67174036,+;peak:chr16:67173977..67173978,+;peakCounts:321	0.8049	TRUE	rDPI_18046	magenta	grey	195	chr16_67174170_67174172_+_ENST00000565560.5	chr16	67173977	67173979	+	67173977	NOL3	8996	1.47719627490491	1.64740665244772	0.730003966007261	1.44641589591784	1.51138653425129	0.627400460302804	0.526693345440258	0.57181500945782	2.75128303136365	1.56445299956876	1.78535987052571	2.07529068739782	1.39402840054061	0.642434702707376	1.38091449128906	2.04864798294453	1.87270213595723	1.25133296288664	1.30749889843218	2.0384501882744	1.10482989013098	1.16400442042319	1.43322855929678	1.32712260770537	1.63683124491319	0.444997427914867	0.814866755025385	0.933019092502979	1.08952237654247	0.595680068574689	1.64611431971308	1.13830120610981	2.81186884727948	1.4426461059264	1.73942235523005	1.28077242531122	0.956845868588319	1.58539230719158	2.23484569756197	1.51942785139853	3.7323015040242
chr16:67173985..67173988,chr16:67173841..67174036,+;peak:chr16:67173986..67173987,+;peakCounts:743	0.7967	TRUE	rDPI_18047	green	pink	186	chr16_67174170_67174172_+_ENST00000565560.5	chr16	67173985	67173988	+	67173986	NOL3	8996	1.80546211377267	1.02962915777982	1.98143933630542	1.44641589591784	1.51138653425129	1.88220138090842	0.790040018160387	0.667117511034124	1.5721617322078	1.56445299956876	1.04145992447333	2.28997593092173	2.09104260081091	3.02862074133477	4.14274347386716	4.41247257864976	5.2279601295473	1.95520775451037	2.31326728184155	3.13607721272984	3.2355732496693	0.620802357559033	2.6401578723888	2.96650935840023	2.6959573445629	2.22498713957433	2.71622251675128	5.06496078787331	7.49046633872951	1.78704020572407	2.19481909295077	3.75639398016237	4.3456154912501	2.6633466570949	2.60913353284508	5.22982073668749	4.4971755823651	3.0775262433719	2.40038982330731	5.18393031653615	6.0131524231501
chr16:67183959..67183969,chr16:67183929..67184007,-;peak:chr16:67183963..67183964,-;peakCounts:542.7	0.6135	TRUE	rDPI_18048	magenta	yellow	NA	NA	chr16	67183959	67183969	-	67183963	KIAA0895L	653319	4.51365528443168	3.84394885571133	6.98718081749807	4.21871302976037	2.43501163851598	6.48313808979564	4.47689343624219	5.7181500945782	3.9304043305195	4.92802694864159	2.67803980578855	6.9414895406065	5.47654014498095	3.02862074133478	7.45693825296089	2.52141290208558	2.49693618127632	2.81549916649494	4.22422721031935	2.82246949145686	3.55123893256386	3.41441296657468	3.31905561100306	2.02971692943174	1.2516944814042	2.81831704346082	3.8027115234518	2.39919195215052	2.04285445601714	5.06328058288487	3.10932704834693	4.55320482443924	3.83436660992656	3.77307443088443	2.02932608110173	3.62885520504847	2.58348384518846	2.51797601730427	2.48316188617997	2.59196515826808	1.8661507520121
chr16:67192172..67192195,chr16:67192125..67192227,+;peak:chr16:67192185..67192186,+;peakCounts:1620.9	0.6795	TRUE	rDPI_18049	darkorange2	red	45	chr16_67192228_67192230_+_ENST00000379378.8	chr16	67192172	67192195	+	67192185	E2F4	1874	20.0242161709333	30.4083811264308	16.790091218167	12.4150697732948	15.1978312610825	14.8484775604997	17.9075737449688	19.4417103215659	14.7390162394481	21.8241193439842	19.0438386189408	19.3932336649934	24.694217381005	13.7664579151581	15.1900594041796	9.61288668920126	11.8604468610625	8.4464974994848	10.4599911874574	10.192250941372	8.83863912104784	9.07923447930086	9.80630066887268	7.72853753899008	8.66557717895216	9.78994341412707	11.8155679478681	12.2625366443249	9.12474990354322	17.8704020572407	10.6082922825954	9.78939037254436	8.56341876216932	6.65836664273724	7.82740059853524	8.64521387085076	4.97559851665926	7.27415293887903	8.6910666016299	8.66967656386217	5.3911021724794
chr16:67192203..67192205,chr16:67192125..67192227,+;peak:chr16:67192204..67192205,+;peakCounts:209.9	0.6811	TRUE	rDPI_18050	turquoise	red	26	chr16_67192228_67192230_+_ENST00000379378.8	chr16	67192203	67192205	+	67192204	E2F4	1874	0.902731056886337	2.19654220326363	0.521431404290901	1.20534657993153	0.755693267125647	0.836533947070406	1.31673336360064	0.762420012610427	1.76868194873377	1.25156239965501	1.04145992447333	1.14498796546086	0.995734571814717	0.917763861010537	1.28885352520312	1.02432399147227	1.09240957930839	1.25133296288664	1.20692206009124	0.862421233500706	0.868080627960056	0.620802357559033	0.603464656546011	0.858726393221121	1.05912609964971	1.03832733180136	0.950677880862949	0.666442208930699	1.36190297067809	1.04244012000571	1.28031113755462	0.910640964887847	0.511248881323542	0.332918332136862	1.44951862935838	0.960579318983417	0.956845868588319	0.839325339101426	0.662176502981326	0.983159197963752	0.51837520889225
chr16:67227118..67227122,chr16:67227099..67227204,+;peak:chr16:67227120..67227121,+;peakCounts:664.6	0.6584	TRUE	rDPI_18051	green	magenta	101	chr16_67227219_67227221_+_ENST00000304800.14	chr16	67227118	67227122	+	67227120	TMEM208	29100	2.95439254980983	2.81431969793152	2.29429817887996	1.32588123792469	2.01518204566839	2.30046835444362	1.31673336360064	2.28726003783128	1.76868194873377	1.72089829952564	1.19023991368381	2.50466117444564	2.48933642953679	1.46842217761686	1.47297545737499	1.49708891061331	2.34087766994655	2.34624930541244	2.01153676681874	2.11685211859264	2.05182693881468	2.71601031432077	1.96126013377453	1.95165089368436	1.2516944814042	1.48332475971622	1.08648900670051	2.26590351036438	2.31523505015276	3.42516039430446	2.37772068403	1.02447108549883	3.06749328794125	1.77556443806326	1.01466304055086	1.70769656708163	1.24389962916482	2.33145927528174	1.90375744607131	2.32383083155069	1.76247571023365
chr16:67227128..67227144,chr16:67227099..67227204,+;peak:chr16:67227140..67227141,+;peakCounts:1083.6	0.6688	TRUE	rDPI_18052	lightgreen	turquoise	81	chr16_67227219_67227221_+_ENST00000304800.14	chr16	67227128	67227144	+	67227140	TMEM208	29100	13.7050987727289	17.9155473453689	8.03004362607986	8.31689140152758	8.64848961266018	7.11053855009845	6.58366681800322	10.9597876812749	5.5025660627273	8.36982354769286	6.09997955762948	10.0186446977826	7.36843583142892	11.5638246487328	5.24747506689841	8.82494515729952	8.50518886747245	10.7927468048972	10.9628753791621	9.48663356850776	8.52297343815328	16.7616636540939	12.1447262129885	7.49433943174796	9.62841908772462	6.52662894275138	8.0128564244163	6.664422089307	7.89903722993294	11.0200812686318	14.9979304684969	6.26065663360395	11.6309120501106	10.7643594057585	9.56682295376529	5.9769379847857	5.64539062467109	12.3101049734876	11.0914564249372	9.83159197963752	8.0866532587191
chr16:67247467..67247473,chr16:67247446..67247558,-;peak:chr16:67247467..67247468,-;peakCounts:109.2	0.7859	TRUE	rDPI_18053	lightgreen	salmon	59	chr16_67247408_67247410_-_ENST00000258201.9	chr16	67247467	67247473	-	67247467	FHOD1	29109	0.492398758301638	0.41185166311193	0.73000396600726	0.482138631972614	0.92362510426468	0.836533947070406	0	0.57181500945782	1.17912129915585	1.95556624946095	0.29755997842095	0.500932234889129	1.3940284005406	1.28486940541475	1.28885352520312	0.945529838282092	1.32649734630304	1.01670803234539	0.804614706727495	1.09762702445544	1.02591346940734	1.24160471511807	1.58409472343328	0.85872639322112	1.44426286315869	1.63165723568784	1.35811125837564	1.19959597607526	1.4980932677459	2.38272027429876	1.82901591079231	1.02447108549883	1.15030998297797	1.22070055116849	0.579807451743351	1.70769656708163	0.861161281729488	1.30561719415777	0.662176502981325	1.07253730686955	1.14042545956295
chr16:67247476..67247487,chr16:67247446..67247558,-;peak:chr16:67247481..67247482,-;peakCounts:547.2	0.788	TRUE	rDPI_18054	lightslateblue	magenta	73	chr16_67247408_67247410_-_ENST00000258201.9	chr16	67247476	67247487	-	67247481	FHOD1	29109	1.31306335547103	1.64740665244772	2.29429817887996	1.56695055391099	1.25948877854274	1.67306789414081	1.58008003632078	1.71544502837346	1.57216173220779	2.11201154941782	2.52925981657808	1.57435845250869	3.28592408698856	2.47796242472845	4.05068250778122	2.36382459570523	2.88708245960074	2.18983268505161	1.81038309013686	3.05767528241159	1.97291051809104	2.94881119840541	4.60141800616333	3.43490557288448	3.46623087158086	2.07665466360271	3.12365589426398	1.73274974321982	3.67713802083085	5.65896065145955	5.3041461412977	3.64256385955139	4.3456154912501	2.8852922118528	1.73942235523006	2.88173795695025	2.1050609108943	3.26404298539444	1.82098538319864	1.25129352468114	1.55512562667675
chr16:67247512..67247516,chr16:67247446..67247558,-;peak:chr16:67247515..67247516,-;peakCounts:46.2	0.7572	TRUE	rDPI_18055	turquoise	grey	107	chr16_67247408_67247410_-_ENST00000258201.9	chr16	67247512	67247516	-	67247515	FHOD1	29109	0.0820664597169397	0.137283887703976	0.625717685149081	0.36160397397946	0.167931837139033	1.25480092060561	0.263346672720129	0.476512507881517	0.393040433051949	0.156445299956876	0.29755997842095	0.35780873920652	0.398293828725887	0.367105544404215	0.276182898257811	0.472764919141046	0.31211702265954	0.391041550902075	0.201153676681874	0.078401930318246	0.394582103618207	0.93120353633855	0.377165410341257	0.780660357473746	0.0962841908772462	0.741662379858111	0.271622251675128	0.399865325358419	0.408570891203428	0.297840034287345	0.365803182158462	0.455320482443924	0.511248881323542	0.55486388689477	0	0.213462070885204	0.191369173717664	0.0932583710112695	0.165544125745331	0.268134326717387	0.31102512533535
chr16:67393498..67393499,chr16:67393429..67393547,-;peak:chr16:67393498..67393499,-;peakCounts:2808	0.5726	TRUE	rDPI_18056	magenta	yellow	NA	NA	chr16	67393498	67393499	-	67393498	TPPP3	51673	9.76590870631582	5.2167877327511	5.31860032376719	11.3302578513564	5.20588695131001	8.36533947070406	8.42709352704412	10.0067626655119	5.50256606272729	20.1032210444585	13.0926390505218	37.5699176166846	9.06118460351393	22.3934382086571	58.366652498484	4.72764919141046	4.6817553398931	9.38499722164978	12.4715279542762	2.97927335209335	3.55123893256387	5.04401915516714	4.52598492409508	1.95165089368436	2.5033889628084	10.9766032219	11.543945696193	6.39784520573471	9.39713049767884	21.2955624515451	16.64404478821	10.4723710962102	10.6084142874635	8.4339310808005	6.95768942092021	6.61732419744132	4.7842293429416	12.9629135705665	25.8248836162717	7.86527358371002	10.9895544285157
chr16:67416451..67416473,chr16:67416349..67416520,-;peak:chr16:67416456..67416457,-;peakCounts:537.3	0.8605	TRUE	rDPI_18057	white	grey	NA	NA	chr16	67416451	67416473	-	67416456	ZDHHC1	29800	3.5288577678284	3.77530691185935	3.75430611089448	3.49550508180144	2.85484123136356	3.34613578828162	3.42350674536168	4.47921757408626	4.12692454704547	5.55380814846909	4.31461968710378	4.07901962695433	5.57611360216241	5.23125400776006	5.79984086341402	4.5700608850301	5.14993087388241	6.64770636533526	8.85076177400244	5.25292933132248	8.44405701742964	8.22563123765719	6.86441046821087	3.98136782311611	5.0067779256168	8.45495113038246	8.01285642441628	6.93099897287927	9.26094020061103	8.0416809257583	8.41347318964462	4.43937470382826	2.04499552529416	4.1059927630213	3.91370029926761	5.1230897012449	4.68854475608276	5.12921040561982	3.55919870352462	4.46890544528978	2.4882010026828
chr16:67416487..67416498,chr16:67416349..67416520,-;peak:chr16:67416491..67416492,-;peakCounts:264.3	0.8333	TRUE	rDPI_18058	tan	black	NA	NA	chr16	67416487	67416498	-	67416491	ZDHHC1	29800	2.37992733179125	1.99061637170766	1.35572165115634	1.20534657993153	1.17552285997323	0.627400460302803	1.58008003632077	1.62014252679716	1.76868194873377	1.25156239965501	1.63657988131523	0.858740974095648	1.59317531490355	2.66151519693056	4.87923120255466	1.96985382975436	2.73102394827097	2.6590825461341	2.41384412018248	2.74406756113861	3.07774040822202	2.09520795676174	1.96126013377454	1.09292450046324	2.31082058105391	3.55997942331894	3.25946702010155	2.6657688357228	3.94951861496646	3.57408041144814	2.56062227510923	2.27660241221962	1.02249776264708	1.33167332854745	2.46418166990924	1.60096553163903	1.43526880288248	1.67865067820285	2.06930157181665	3.21761192060865	1.96982579379055
chr16:67481110..67481111,chr16:67481033..67481220,-;peak:chr16:67481110..67481111,-;peakCounts:439.7	0.8037	TRUE	rDPI_18059	magenta	red	26	chr16_67481084_67481086_-_ENST00000290949.8	chr16	67481110	67481111	-	67481110	ATP6V0D1	9114	2.05166149292349	1.37283887703976	2.29429817887996	1.32588123792469	2.43501163851597	0.627400460302804	3.6868534180818	1.52484002522085	1.76868194873377	1.79912094950407	2.23169983815713	2.14685243523912	0.995734571814717	2.20263326642529	1.93328028780467	2.83658951484628	2.18481915861678	2.34624930541245	3.31903566525091	2.58726370050212	3.39340609111658	2.32800884084637	2.56472479032055	2.65424521541073	1.82939962666768	1.77998971165947	1.9013557617259	3.19892260286735	2.72380594135619	2.82948032572977	4.02383500374308	1.70745180916471	2.04499552529417	1.77556443806326	0.869711177615026	1.60096553163903	1.53095338974131	3.17078461438316	2.56593394905264	2.32383083155069	3.00657621157505
chr16:67481112..67481122,chr16:67481033..67481220,-;peak:chr16:67481117..67481118,-;peakCounts:1276.7	0.8065	TRUE	rDPI_18060	lightgreen	red	33	chr16_67481084_67481086_-_ENST00000290949.8	chr16	67481112	67481122	-	67481117	ATP6V0D1	9114	8.69904472999561	10.6395012970582	10.3243418049598	10.245445929418	9.65608063549437	9.20187341777446	8.16374685432399	11.5316026907327	11.2016523419806	13.1414051963776	9.07557934183898	11.0205091675608	9.06118460351393	10.8296135599243	5.33953603298434	8.43097439134865	10.2218324920999	10.9491634252581	10.1582606724346	10.505858662645	8.04947491381142	10.0104380156394	9.88173375094093	7.41627339600058	7.99158784281144	6.97162637066624	7.33380079522847	5.86469143859015	7.08189544752608	3.72300042859181	9.51088273612002	5.23618554810512	6.77404767753692	5.99252997846351	7.97235246147107	5.12308970124489	6.50655190640057	11.1910045213523	12.7468976823905	10.4572387419781	9.22707871828205
chr16:67481135..67481162,chr16:67481033..67481220,-;peak:chr16:67481157..67481158,-;peakCounts:2243.7	0.8012	TRUE	rDPI_18061	green	red	73	chr16_67481084_67481086_-_ENST00000290949.8	chr16	67481135	67481162	-	67481157	ATP6V0D1	9114	37.7505714697922	50.1772609558034	34.4144726831994	37.2452093198843	31.4872194635686	28.6512876871614	42.925507653381	35.9290430942664	44.4135689348702	41.7708950884859	43.5925368386692	34.2065154681434	40.4268236156775	20.8332396449392	12.5202913876874	20.8804505953962	20.7557820068594	16.97120330915	18.9084456080961	19.130070997652	18.939940973674	18.2360692532966	19.4617351736089	21.9365560450123	19.3531223663265	16.9099022607649	23.4953247698986	28.2571496586616	29.8256750578502	22.3380025715509	29.4471561637562	18.7819699008119	22.4949507782358	20.7519093698644	16.8144161005572	17.9308139543571	15.8836414185661	27.697736190347	21.3551922211477	28.6009948498546	21.6680837316961
chr16:67481171..67481172,chr16:67481033..67481220,-;peak:chr16:67481171..67481172,-;peakCounts:443.7	0.7868	TRUE	rDPI_18062	plum4	red	87	chr16_67481084_67481086_-_ENST00000290949.8	chr16	67481171	67481172	-	67481171	ATP6V0D1	9114	2.46199379150819	3.5007391364514	1.46000793201452	1.92855452789045	1.59535245282081	2.30046835444362	1.05338669088052	3.14498255201801	1.37564151568182	2.58134744928845	2.52925981657808	2.07529068739782	4.18208520162181	3.30394989963793	1.7491583556328	1.89105967656418	1.71664362462747	2.50266592577327	2.31326728184155	2.9008714217751	1.8939940973674	2.01760766206686	2.11212629791104	1.48325467920012	1.82939962666768	1.48332475971622	3.12365589426398	2.53248039393666	1.90666415894933	1.93596022286774	1.82901591079231	2.16277229160864	2.17280774562505	1.88653721544222	1.30456676642254	1.17404138986862	1.33958421602365	3.17078461438316	2.23484569756197	2.86009948498546	1.34777554311985
chr16:67481391..67481399,chr16:67481332..67481429,+;peak:chr16:67481395..67481396,+;peakCounts:91.8	0.6351	TRUE	rDPI_18063	darkturquoise	green	NA	NA	chr16	67481391	67481399	+	67481395	LOC101927837	101927837	0.902731056886337	0.137283887703976	1.77286677458906	0.602673289965767	0.503795511417098	0.209133486767601	0.526693345440258	0.85772251418673	0.196520216525975	0.625781199827503	0.892679935262851	0.930302721936954	0.995734571814717	0.0917763861010537	0.184121932171874	0.236382459570523	0.234087766994655	0.860291411984563	0.301730515022811	0.156803860636492	0.315665682894566	0.931203536338549	0.754330820682514	0.390330178736873	0.577705145263477	0.148332475971622	0	0.39986532535842	0.408570891203428	0.595680068574689	0	0.455320482443924	0.25562444066177	0.221945554757908	0.434855588807513	0.426924141770407	0.287053760576496	0.652808597078886	0.0827720628726657	0.446890544528978	0.51837520889225
chr16:67528696..67528711,chr16:67528647..67528768,-;peak:chr16:67528700..67528701,-;peakCounts:349.2	0.5938	TRUE	rDPI_18064	turquoise	grey	NA	NA	chr16	67528696	67528711	-	67528700	LOC100505942	100505942	0.738598137452457	0.137283887703976	2.0857256171636	0.602673289965766	2.18311388280742	1.25480092060561	1.31673336360065	0.762420012610427	1.37564151568182	4.84980429866315	6.99265949289233	1.00186446977826	0.896161114633246	0.367105544404215	1.10473159303124	1.81226552337401	1.71664362462747	2.50266592577327	4.42538088700122	3.13607721272984	3.23557324966931	1.00880383103343	1.81039396963804	2.10778296517911	1.2516944814042	1.92832218763109	3.25946702010154	3.3322110446535	3.26856712962742	0.744600085718362	2.37772068403	2.84575301527452	2.42843218628682	3.21821054398966	2.60913353284508	2.24135174429464	3.54032971377678	3.82359321146205	4.46969139512395	3.57512435623183	4.87272696358715
chr16:67528816..67528821,chr16:67528777..67528941,+;peak:chr16:67528817..67528818,+;peakCounts:232.8	0.277	NOT	rDPI_18065	purple	orange	NA	NA	chr16	67528816	67528821	+	67528817	RIPOR1	79567	0.410332298584698	1.37283887703976	0.730003966007261	0.241069315986307	0.251897755708549	0.418266973535203	0.526693345440258	0.762420012610427	0.39304043305195	0.547558549849066	0.29755997842095	0.429370487047824	0.697014200270302	1.65197494981897	2.20946318606248	1.65467721699366	2.028760647287	1.87699944432996	1.9109599284778	1.56803860636492	2.13074335953832	2.32800884084638	3.01732328273006	2.81037728690548	2.59967315368564	2.07665466360271	2.71622251675129	3.59878792822578	3.81332831789866	1.78704020572407	2.56062227510924	2.73192289466354	1.40593442363974	1.66459166068431	1.1596149034867	1.81442760252423	1.43526880288248	3.82359321146205	2.23484569756197	2.0556965048333	1.8661507520121
chr16:67528824..67528843,chr16:67528777..67528941,+;peak:chr16:67528829..67528830,+;peakCounts:910.8	0.2505	NOT	rDPI_18066	purple	red	996	chr16_67529823_67529825_+_ENST00000540839.7	chr16	67528824	67528843	+	67528829	RIPOR1	79567	7.55011429395845	10.8454271286141	8.96862015380348	8.19635674353443	6.38140981128325	8.78360644423925	7.90040018160387	8.67252764344361	8.25384909409094	9.38671799741255	9.22435933104947	8.15803925390867	10.2560660896916	11.4720482626317	15.0979984380936	15.5224481784643	16.0740266669663	12.5133296288664	8.04614706727494	14.661160969512	9.46997048683697	11.4848436148421	13.9551201826265	19.8287730798331	13.0946499593055	13.7949202653609	12.0871901995432	16.5277667814813	17.0237871334762	12.8071214743558	11.1569970558331	15.8223867649263	10.09716540614	8.87782219031631	7.24759314679187	10.2461794024898	10.3339353807538	14.2685307647242	12.0847211794092	13.7642287714925	9.7454539271743
chr16:67528849..67528852,chr16:67528777..67528941,+;peak:chr16:67528851..67528852,+;peakCounts:198.8	0.2258	NOT	rDPI_18067	orangered4	red	974	chr16_67529823_67529825_+_ENST00000540839.7	chr16	67528849	67528852	+	67528851	RIPOR1	79567	0.410332298584699	1.1669130454838	1.0428628085818	1.08481192193838	0.839659185695163	0.418266973535202	0.790040018160387	0.476512507881517	0.589560649577924	0.704003849805941	0.743899946052376	1.00186446977826	0.896161114633246	1.65197494981897	2.20946318606249	1.73347137018383	2.02876064728701	0.938499722164978	0.60346103004562	1.33283281541019	0.868080627960056	0.776002946948791	1.58409472343328	1.17099053621062	0.577705145263477	1.18665980777298	1.76554463588834	1.19959597607526	1.36190297067809	1.93596022286774	1.64611431971308	1.02447108549883	0.255624440661771	1.10972777378954	0.434855588807513	0.853848283540815	0.861161281729488	1.77190904921412	0.993264754471989	1.43004974249273	0.8294003342276
chr16:67528857..67528865,chr16:67528777..67528941,+;peak:chr16:67528862..67528863,+;peakCounts:410.8	0.2535	NOT	rDPI_18068	thistle	turquoise	963	chr16_67529823_67529825_+_ENST00000540839.7	chr16	67528857	67528865	+	67528862	RIPOR1	79567	1.80546211377267	1.57876470859573	2.71144330231268	1.92855452789046	1.59535245282081	1.25480092060561	0.790040018160387	1.23893252049194	2.16172238178572	3.98935514890034	2.67803980578855	1.7890436960326	2.38976297235532	2.84506796913266	4.14274347386716	4.72764919141046	3.19919948226028	3.91041550902075	2.61499779686436	2.58726370050212	1.57832841447283	2.71601031432077	3.62078793927607	3.51297160863185	2.79224153544014	3.11498199540406	3.53108927177667	2.26590351036438	3.26856712962742	2.82948032572977	2.74352386618847	3.18724337710746	3.32311772860303	1.88653721544222	1.44951862935838	2.02788967340944	2.20074549775314	3.73033484045078	3.64197076639729	2.86009948498546	4.147001671138
chr16:67537462..67537465,chr16:67537441..67537531,+;peak:chr16:67537462..67537463,+;peakCounts:183.4	0.2697	NOT	rDPI_18069	green	red	119	chr16_67537579_67537581_+_ENST00000428437.6	chr16	67537462	67537465	+	67537462	RIPOR1	79567	0.984797516603276	0.480493606963917	0.521431404290901	0.843742605952073	0.335863674278065	0.209133486767601	0.526693345440258	0.57181500945782	0.393040433051949	0.704003849805941	1.04145992447333	0.429370487047825	0.59744074308883	0.183552772202107	0.828548694773432	0.55155907233122	0.390146278324425	0.860291411984563	0.402307353363748	1.25443088509194	0.55241494506549	0.543202062864154	0.301732328273006	0.390330178736873	0.866557717895216	0.593329903886489	0.543244503350257	1.06630753428912	1.4980932677459	0.297840034287345	1.46321272863385	0.113830120610981	0.127812220330885	0.776809441652678	0.144951862935838	0.320193106327806	0.287053760576496	0.559550226067617	0.413860314363328	0.268134326717387	0.31102512533535
chr16:67537470..67537478,chr16:67537441..67537531,+;peak:chr16:67537473..67537474,+;peakCounts:311.4	0.2454	NOT	rDPI_18070	darkgreen	red	108	chr16_67537579_67537581_+_ENST00000428437.6	chr16	67537470	67537478	+	67537473	RIPOR1	79567	0.820664597169397	0.960987213927835	0.730003966007261	0.72320794795892	0.587761429986615	1.25480092060561	0.263346672720129	1.71544502837346	1.37564151568182	2.34667949935313	0.743899946052376	1.21654971330217	1.29445494335913	1.10131663321264	0.644426762601558	0.787941531901744	1.09240957930839	0.860291411984563	1.30749889843218	1.17602895477369	1.18374631085462	1.78480677798222	1.13149623102377	1.24905657195799	0.866557717895216	1.48332475971622	1.76554463588833	1.06630753428912	0.408570891203428	0.297840034287344	1.82901591079231	0.113830120610981	0.639061101654426	0.998754996410586	0.434855588807513	0.426924141770407	0.382738347435328	1.39887556516904	0.993264754471989	0.983159197963753	1.76247571023365
chr16:67537479..67537486,chr16:67537441..67537531,+;peak:chr16:67537482..67537483,+;peakCounts:213.4	0.2509	NOT	rDPI_18071	black	red	99	chr16_67537579_67537581_+_ENST00000428437.6	chr16	67537479	67537486	+	67537482	RIPOR1	79567	0.410332298584699	0.549135550815906	1.46000793201452	0.72320794795892	0.0839659185695163	1.04566743383801	0.526693345440258	1.04832751733934	1.17912129915585	1.25156239965501	1.33901990289428	0.715617478413041	0.497867285907358	0.825987474909483	1.01267062694531	1.10311814466244	0.62423404531908	0.938499722164979	1.1063452217503	0.705617372864214	1.10482989013098	1.47440559920271	0.829763902750765	0.85872639322112	0.962841908772462	1.18665980777298	1.76554463588834	2.13261506857824	1.77047386188152	0.446760051431017	2.37772068403	0.113830120610981	0.255624440661771	0.55486388689477	1.01466304055086	0.640386212655611	0.191369173717664	0.466291855056348	0.744948565853992	0.536268653434774	0.51837520889225
chr16:67537493..67537495,chr16:67537441..67537531,+;peak:chr16:67537494..67537495,+;peakCounts:111.4	0.2854	NOT	rDPI_18072	turquoise	red	87	chr16_67537579_67537581_+_ENST00000428437.6	chr16	67537493	67537495	+	67537494	RIPOR1	79567	0	0.274567775407953	0.31285884257454	0.72320794795892	0	0	0	0.381210006305213	0.589560649577924	0.312890599913752	0.148779989210475	0.286246991365216	0.298720371544415	0.0917763861010537	0.552365796515621	0.393970765950872	0.390146278324425	0.312833240721659	0.30173051502281	0.235205790954738	1.02591346940734	0.93120353633855	0.452598492409508	0.85872639322112	0.288852572631739	1.03832733180136	0.679055629187821	0.666442208930699	0.680951485339046	0.297840034287345	0.182901591079231	0.227660241221962	0.383436660992656	0.221945554757908	0	0.426924141770407	0.47842293429416	0.186516742022539	0.331088251490663	0.268134326717387	0.10367504177845
chr16:67562526..67562531,chr16:67562438..67562716,+;peak:chr16:67562526..67562527,+;peakCounts:252.3	0.7085	TRUE	rDPI_18073	grey60	lightyellow	NA	NA	chr16	67562526	67562531	+	67562526	CTCF	10664	1.72339565405573	1.02962915777982	2.29429817887996	3.37497042380829	1.34345469711226	1.67306789414081	1.8434267090409	2.19195753625498	3.14432346441559	3.98935514890034	2.3804798273676	1.8606054438739	2.0910426008109	2.47796242472845	1.65709738954686	0.945529838282092	1.87270213595724	1.64237451378871	1.70980625179592	2.0384501882744	1.10482989013098	1.94000736737197	1.88582705170629	1.87358485793699	1.44426286315869	1.63165723568784	1.76554463588833	1.9993266267921	1.63428356481371	2.6805603085861	1.46321272863385	1.59362168855373	0.766873321985311	0.998754996410586	1.01466304055086	3.30866209872065	0.956845868588319	1.11910045213523	0.993264754471988	2.50258704936228	1.2441005013414
chr16:67562546..67562577,chr16:67562438..67562716,+;peak:chr16:67562556..67562557,+;peakCounts:1491.3	0.5368	NOT	rDPI_18074	lightsteelblue1	lightyellow	NA	NA	chr16	67562546	67562577	+	67562556	CTCF	10664	21.5014124458382	17.0918440191451	31.4944568191704	20.0087532268635	23.6783890366036	17.7763463752461	26.8613606174531	25.0645579145678	27.9058707466884	37.5468719896502	33.475497572357	23.2575680484238	23.9972031807347	12.9404704402486	9.39021854076557	9.77047499558162	8.27110110047781	9.30678891146937	10.4599911874574	9.56503549882601	10.4958839562443	13.1920500981295	14.9357502495138	12.8808958983168	11.9392396687785	11.5699331257865	7.74123417274116	11.7293828771803	9.66951109181446	7.44600085718363	5.12124455021847	9.67556025193338	6.51842323687515	5.99252997846351	6.52283383211269	12.2740690758992	10.812358315048	8.5797701330368	7.44948565853992	10.9935073954129	8.0866532587191
chr16:67562581..67562588,chr16:67562438..67562716,+;peak:chr16:67562584..67562585,+;peakCounts:332.3	0.5904	TRUE	rDPI_18075	salmon2	lightyellow	NA	NA	chr16	67562581	67562588	+	67562584	CTCF	10664	4.02125652613005	3.56938108030338	2.19001189802178	2.89283179183568	3.19070490564162	2.50960184121121	4.21354676352206	3.0496800504417	2.3582425983117	3.20712864911596	4.31461968710378	3.5065256442239	3.38549754417004	1.46842217761686	0.644426762601558	1.10311814466244	1.0143803236435	0.938499722164978	0.201153676681874	0.78401930318246	0.789164207236415	0.776002946948791	2.03669321584279	1.71745278644224	0.770273527017969	1.03832733180136	0.950677880862949	1.3328844178614	0.408570891203428	1.19136013714938	0.365803182158462	0.682980723665886	0.383436660992656	1.10972777378954	0.579807451743351	1.81442760252423	0.287053760576496	0.186516742022539	0.827720628726657	0.893781089057956	0.31102512533535
chr16:67660243..67660248,chr16:67660224..67660316,-;peak:chr16:67660245..67660246,-;peakCounts:83.7	0.7447	TRUE	rDPI_18076	brown	black	27	chr16_67660218_67660220_-_ENST00000620761.6	chr16	67660243	67660248	-	67660245	ACD	65057	0.492398758301638	0.892345270075846	0	0.602673289965767	0.251897755708549	0.209133486767601	1.05338669088052	0.667117511034123	0.196520216525975	0.547558549849065	0.148779989210475	0.429370487047824	0.597440743088829	0.917763861010537	0.828548694773432	0.472764919141046	0.62423404531908	0.234624930541245	0.402307353363747	0.313607721272984	0.789164207236415	0.853603241643671	0.452598492409509	1.01485846471587	0.481420954386231	0.444997427914866	0.679055629187821	0.533153767144559	0.680951485339046	0.595680068574689	0.548704773237693	0.227660241221962	0.127812220330885	0.665836664273724	0.434855588807513	0.426924141770408	0.0956845868588319	0.559550226067618	0.331088251490662	0.893781089057957	0.6220502506707
chr16:67660268..67660279,chr16:67660224..67660316,-;peak:chr16:67660273..67660274,-;peakCounts:259.7	0.7773	TRUE	rDPI_18077	green	turquoise	55	chr16_67660218_67660220_-_ENST00000620761.6	chr16	67660268	67660279	-	67660273	ACD	65057	0.656531677735517	1.78469054015169	1.0428628085818	0.843742605952073	0.671727348556131	1.04566743383801	1.31673336360065	1.14363001891564	0.786080866103899	1.01689444971969	1.1902399136838	0.858740974095649	1.19488148617766	0.734211088808429	1.65709738954687	1.02432399147227	1.0143803236435	2.03341606469079	1.70980625179593	1.33283281541018	1.18374631085462	1.55200589389759	1.65952780550153	1.17099053621062	1.63683124491319	1.63165723568784	1.76554463588833	1.19959597607526	2.04285445601714	1.48920017143672	2.56062227510924	1.93511205038668	2.55624440661771	1.22070055116849	1.01466304055086	2.34808277973724	1.62663797660014	1.39887556516904	1.48989713170798	2.14507461373909	1.2441005013414
chr16:67660284..67660296,chr16:67660224..67660316,-;peak:chr16:67660290..67660291,-;peakCounts:308.7	0.7635	TRUE	rDPI_18078	turquoise	red	72	chr16_67660218_67660220_-_ENST00000620761.6	chr16	67660284	67660296	-	67660290	ACD	65057	1.64132919433879	1.85333248400368	2.39858445973814	1.44641589591784	1.17552285997323	1.045667433838	1.05338669088052	1.52484002522085	1.5721617322078	2.50312479931001	1.04145992447333	1.14498796546087	1.59317531490355	2.93684435523372	3.31419477909373	2.12744213613471	2.028760647287	2.97191578685576	2.2126904435006	2.19525404891089	2.76207472532745	2.71601031432076	2.11212629791104	1.48325467920012	2.40710477193116	1.63165723568785	4.07433377512693	4.66509546251489	2.85999623842399	2.68056030858611	3.10932704834693	3.98405422138434	2.81186884727948	2.10848277020012	1.88437421816589	3.62885520504846	2.87053760576495	2.23820090427046	2.73147807479796	2.2344527226449	1.76247571023365
chr16:67666735..67666754,chr16:67666693..67666786,-;peak:chr16:67666743..67666744,-;peakCounts:164.7	0.6023	TRUE	rDPI_18079	turquoise	red	303	chr16_67666440_67666442_-_ENST00000243878.9	chr16	67666735	67666754	-	67666743	ENKD1	84080	2.95439254980983	5.14814578889912	1.98143933630542	2.77229713384253	3.02277306850259	2.71873532797882	3.68685341808181	2.09665503467868	1.96520216525975	2.58134744928845	1.93413985973618	1.7890436960326	2.38976297235532	2.01908049422318	2.39358511823436	2.91538366803646	2.41890692561143	2.81549916649493	1.70980625179593	1.96004825795615	2.13074335953832	3.56961355596444	2.03669321584279	1.01485846471587	2.11825219929942	1.03832733180136	2.85203364258885	2.79905727750894	2.9961865354918	1.48920017143672	1.82901591079231	0.796810844276867	1.66155886430151	2.21945554757908	1.73942235523005	1.06731035442602	0.861161281729488	1.95842579123666	1.32435300596265	1.87694028702171	4.3543517546949
chr16:67666814..67666822,chr16:67666802..67666878,+;peak:chr16:67666816..67666817,+;peakCounts:615.6	0.5989	TRUE	rDPI_18080	green	red	157	chr16_67666971_67666973_+_ENST00000403458.9	chr16	67666814	67666822	+	67666816	C16orf86	388284	1.47719627490491	0.892345270075846	1.87715305544724	2.04908918588361	1.84725020852936	1.88220138090841	2.10677338176103	1.23893252049194	1.96520216525975	3.59824189900815	3.12437977341997	1.64592020035	1.79232222926649	1.92730410812213	2.02534125389061	2.83658951484628	2.80905320393585	7.19516453659816	5.43114927041058	4.39050809782178	6.39223007861496	3.49201326126956	4.22425259582209	2.96650935840023	2.98480991719464	3.55997942331893	4.48176715263961	4.39851857894262	4.49427980323771	2.6805603085861	3.47513023050539	1.13830120610981	3.4509299489339	2.10848277020013	2.3192298069734	2.45481381517984	1.53095338974131	3.63707646943951	4.05583108076062	3.30699002951443	5.5984522560363
chr16:67719309..67719322,chr16:67719233..67719361,-;peak:chr16:67719316..67719317,-;peakCounts:311.4	0.8945	TRUE	rDPI_18081	salmon	grey	NA	NA	chr16	67719309	67719322	-	67719316	GFOD2	81577	2.54406025122513	2.67703581022754	1.46000793201452	2.41069315986307	1.25948877854275	3.76440276181682	1.31673336360065	2.19195753625498	1.96520216525975	2.11201154941783	2.67803980578856	2.14685243523912	1.79232222926649	0.917763861010537	1.93328028780467	1.49708891061331	1.17043883497327	0.782083101804149	1.20692206009124	0.313607721272984	0.868080627960056	2.17280825145661	1.65952780550153	1.71745278644224	1.05912609964971	0.593329903886488	0.679055629187821	0.799730650716839	1.36190297067809	0.893520102862034	0.914507955396155	1.13830120610981	0.639061101654427	1.22070055116849	0.869711177615027	0.426924141770407	0.765476694870656	1.58539230719158	2.31761776043464	1.51942785139852	1.34777554311985
chr16:67719324..67719325,chr16:67719233..67719361,-;peak:chr16:67719324..67719325,-;peakCounts:76.4	0.9103	TRUE	rDPI_18082	blue	grey	NA	NA	chr16	67719324	67719325	-	67719324	GFOD2	81577	1.06686397632022	0.480493606963917	0.31285884257454	1.08481192193838	0.335863674278065	0.418266973535203	0.263346672720129	0.28590750472891	0.786080866103898	0.469335899870628	0.892679935262851	0.500932234889129	0.298720371544415	0.183552772202107	0.184121932171874	0.157588306380349	0.62423404531908	0.15641662036083	0.100576838340937	0.313607721272984	0	0.310401178779517	0.0754330820682514	0.234198107242124	0.192568381754492	0.296664951943244	0	0.26657688357228	0.136190297067809	0.297840034287345	0.182901591079231	0.455320482443924	0.127812220330885	0	0.144951862935838	0	0.287053760576496	0.373033484045078	0.248316188617997	0.357512435623183	0.10367504177845
chr16:67719330..67719338,chr16:67719233..67719361,-;peak:chr16:67719333..67719334,-;peakCounts:193.4	0.8732	TRUE	rDPI_18083	brown	grey	NA	NA	chr16	67719330	67719338	-	67719333	GFOD2	81577	0.902731056886336	1.44148082089175	0.41714512343272	0.72320794795892	1.17552285997323	0.209133486767601	0.790040018160387	0.762420012610427	1.96520216525974	1.25156239965501	0.892679935262851	1.21654971330217	1.49360185772207	0.458881930505268	0.552365796515621	0.630353225521395	0.62423404531908	0.625666481443319	0.603461030045621	0.313607721272984	0.946997048683697	0.776002946948791	0.980630066887268	0.546462250231622	1.05912609964971	0.444997427914866	1.49392238421321	0.13328844178614	0.544761188271237	0.297840034287345	0.548704773237693	0.910640964887848	0.639061101654427	0.332918332136862	0.579807451743351	0.213462070885204	0.574107521152992	0.279775113033809	0.413860314363329	1.16191541577534	1.0367504177845
chr16:67806549..67806561,-	0.6165	TRUE	rDPI_18084	skyblue3	red	26	chr16_67806534_67806536_-_ENST00000317506.8	chr16	67806549	67806561	-	67806560	RANBP10	57610	14.5257633698983	16.6113504121812	16.2686598138761	15.5489708811167	16.2054222839167	13.3845431531265	17.6442270722486	16.2014252679716	15.9181375386039	17.8347641950839	17.1096987592046	17.0316959862303	17.9232222926649	7.34211088808429	6.72045052427339	7.72182701263709	7.56883779949384	6.17845650425278	6.13518713879715	8.15380075309758	8.44405701742964	10.6312403731984	11.692127720579	6.94787718151634	5.87333564351202	6.08163151483651	6.92636741771577	8.93032559967137	6.12856336805142	6.40356073717791	3.47513023050539	4.66703494505022	6.77404767753693	8.54490385817946	5.50817079156183	6.83078626832652	5.35833686409459	9.04606198809315	7.86334597290325	11.4403979399418	9.43442880183895
chr16:67833877..67833890,chr16:67833857..67833944,-;peak:chr16:67833881..67833882,-;peakCounts:1008	0.6991	TRUE	rDPI_18085	brown	red	24	chr16_67833857_67833859_-_ENST00000562787.6	chr16	67833877	67833890	-	67833881	CENPT	80152	7.13978199537376	11.943698230246	8.76004759208712	5.6651289256782	7.80883042696502	8.57447295747166	3.68685341808181	9.43494765605403	9.43297039324678	8.13515559775754	8.9267993526285	6.79836604492389	13.6415636338616	8.35165113519589	10.8631939981406	7.09147378711569	7.41277928816407	4.61429030064448	5.7328797854334	5.64493898291372	6.15548081644404	6.36322416498009	7.31700896062039	7.10400925301109	5.77705145263478	8.00995370246759	8.55610092776654	5.73140299680402	6.40094396218703	11.7646813543501	4.57253977698077	9.5617301313224	4.72905215224275	5.32669331418978	4.63845961394681	7.89809662275254	6.12381355896524	5.68876063168744	4.55246345799661	5.36268653434774	2.4882010026828
chr16:67833892..67833910,chr16:67833857..67833944,-;peak:chr16:67833897..67833898,-;peakCounts:869	0.7215	TRUE	rDPI_18086	plum3	black	40	chr16_67833857_67833859_-_ENST00000562787.6	chr16	67833892	67833910	-	67833897	CENPT	80152	7.46804783424151	11.73777239869	9.3857652772362	9.64277263945227	8.06072818267357	7.52880552363365	5.00358678168245	9.43494765605403	6.87820757840911	9.30849534743411	8.77801936341804	9.08834197584562	11.7496679474137	7.25033450198324	9.85052337119524	9.77047499558161	9.20745216845643	7.89903932822189	4.9282650787059	6.8209679376874	7.57597638946958	9.15683477399573	8.52393827371241	6.47948096703209	7.31759850667071	9.64161093815544	9.37096768279194	7.19757585645156	6.40094396218703	10.2754811829134	5.66994932345616	9.90322049315533	6.1349865758825	4.66085664991607	4.49350775101097	7.04424833921173	6.88929025383591	6.62134434180014	4.63523552086928	6.43522384121728	3.42127637868885
chr16:67833925..67833927,chr16:67833857..67833944,-;peak:chr16:67833926..67833927,-;peakCounts:154	0.6962	TRUE	rDPI_18087	turquoise	red	69	chr16_67833857_67833859_-_ENST00000562787.6	chr16	67833925	67833927	-	67833926	CENPT	80152	0.656531677735518	0.823703326223858	1.14714908943998	0.482138631972614	0.67172734855613	0.418266973535203	1.58008003632077	1.42953752364455	1.37564151568182	1.17333974967657	1.04145992447333	1.50279670466739	0.796587657451774	1.00954024711159	0.276182898257811	1.02432399147227	0.936351067978619	1.01670803234539	1.40807573677311	1.56803860636492	1.49941199374919	1.24160471511807	1.50866164136503	0.702594321726371	0.385136763508985	0.296664951943244	0.543244503350257	0.799730650716839	0.953332079474665	0.148920017143672	0.548704773237693	0.569150603054905	0.639061101654427	0.332918332136862	0.289903725871675	1.06731035442602	0.382738347435328	0.186516742022539	0.662176502981326	1.43004974249273	0.10367504177845
chr16:67842295..67842305,chr16:67842264..67842411,+;peak:chr16:67842297..67842298,+;peakCounts:206.6	0.4965	NOT	rDPI_18088	green	paleturquoise	260	chr16_67842555_67842557_+_ENST00000303596.3	chr16	67842295	67842305	+	67842297	THAP11	57215	3.36472484839452	2.81431969793151	3.33716098746176	2.89283179183568	3.69450041705872	0.836533947070405	2.89681339992141	2.66847004413649	4.12692454704547	3.83290984894345	2.97559978420951	3.4349638963826	3.18635062980709	2.38618603862739	1.56503642346093	1.73347137018384	2.34087766994654	2.1116243748712	1.81038309013686	1.88164632763791	2.52532546315653	1.8624070726771	1.65952780550153	1.40518864345274	1.82939962666768	1.63165723568785	1.62973351005077	5.19824922965946	2.17904475308495	1.6381201885804	0.548704773237693	0.569150603054905	0.766873321985312	1.55361888330536	2.17427794403757	1.81442760252423	1.14821504230598	1.02584208112397	2.4003898233073	1.69818406921012	1.4514505848983
chr16:67842315..67842339,chr16:67842264..67842411,+;peak:chr16:67842333..67842334,+;peakCounts:1605.6	0.5001	NOT	rDPI_18089	plum3	grey	224	chr16_67842555_67842557_+_ENST00000303596.3	chr16	67842315	67842339	+	67842333	THAP11	57215	10.5865733034852	10.0903657462423	11.575777175258	12.6561390892811	16.2054222839167	7.31967203686605	9.74382689064477	10.0067626655119	11.3981725585065	15.0969714458385	11.1584991907856	10.1617681934652	9.26033151787688	18.4470536063118	8.10136501556245	8.35218023815849	9.28548142412131	5.00533185154655	6.93980184552464	7.21297758927863	4.02473745690571	7.29442770131863	6.48724505786962	9.68018843267444	8.9544297515839	6.97162637066624	7.74123417274116	19.1935356172042	10.6228431712891	7.59492087432729	4.93834295913924	4.7808650656612	3.83436660992656	3.55112887612653	6.08797824330519	5.87020694934311	3.82738347435327	3.82359321146205	5.46295614959594	5.80957707887672	4.3543517546949
chr16:67846882..67846888,chr16:67846869..67847029,+;peak:chr16:67846882..67846883,+;peakCounts:1942	0.7755	TRUE	rDPI_18090	lightyellow	saddlebrown	NA	NA	chr16	67846882	67846888	+	67846882	NUTF2	10204	3.61092422754535	6.72691049749485	1.35572165115634	3.6160397397946	3.1067389870721	2.92786881474642	3.16016007264155	2.8590750472891	2.16172238178572	3.05068334915908	3.27315976263045	2.64778467012825	3.58464445853298	6.3325706409727	8.00930404947651	11.1099755998146	10.846066537419	5.08354016172697	6.13518713879714	8.23220268341583	7.02356144440409	3.56961355596444	4.75228417029983	3.82523575162136	4.81420954386232	8.45495113038247	5.70406728517769	10.1299215757466	7.89903722993294	11.1690012857755	7.31606364316923	7.28512771910277	9.20247986382375	3.66210165350548	4.05865216220346	5.6567448784579	6.50655190640057	5.03595203460855	3.80751489214262	6.52460195012308	5.1837520889225
chr16:67846911..67846912,chr16:67846869..67847029,+;peak:chr16:67846911..67846912,+;peakCounts:106	0.5864	TRUE	rDPI_18091	cyan	saddlebrown	NA	NA	chr16	67846911	67846912	+	67846911	NUTF2	10204	1.14893043603716	2.95160358563549	0.417145123432721	1.08481192193838	1.25948877854274	1.25480092060561	1.05338669088052	0.85772251418673	1.37564151568182	0.782226499784379	1.04145992447333	0.858740974095649	1.49360185772208	0.458881930505268	0.644426762601558	1.26070645104279	0.62423404531908	0.547458171262904	0.704037868386557	0.78401930318246	1.10482989013098	0.232800884084637	0.603464656546011	0.234198107242124	0.77027352701797	0.741662379858111	0.407433377512693	0.399865325358419	0.544761188271237	0.744600085718362	0.548704773237693	0.796810844276866	1.02249776264708	0.110972777378954	0.289903725871675	0.426924141770407	0.956845868588319	0.186516742022539	0.413860314363328	0.357512435623183	0.51837520889225
chr16:67846921..67846940,chr16:67846869..67847029,+;peak:chr16:67846933..67846934,+;peakCounts:1944	0.6524	TRUE	rDPI_18092	red	turquoise	NA	NA	chr16	67846921	67846940	+	67846933	NUTF2	10204	32.0059192896065	47.8434348648358	16.1643735330179	23.1426543346854	26.5332302679672	21.540749137063	18.6976137631291	17.916870296345	19.4555014360715	21.5894513940488	31.8389176910417	27.6943964145847	36.4438853284187	9.36119138230747	8.19342598164838	13.3162118891395	11.1581835600785	9.93245539291269	10.3594143491165	13.8771416663295	10.6537167976916	6.51842475436985	6.71354430407438	6.01108475254784	7.22131431579346	7.26829132260949	7.06217854355333	5.731402996804	6.94570515045827	8.78628101147668	8.96217796288232	6.48831687482592	11.119663168787	4.88280220467397	4.49350775101097	4.80289659491709	5.74107521152991	6.34156922876633	5.46295614959594	5.89895518778251	5.70212729781475
chr16:67846941..67846947,chr16:67846869..67847029,+;peak:chr16:67846946..67846947,+;peakCounts:855	0.6648	TRUE	rDPI_18093	red	grey	NA	NA	chr16	67846941	67846947	+	67846946	NUTF2	10204	3.20059192896065	4.59901023808321	2.92001586402904	2.77229713384253	4.19829592847582	1.88220138090842	2.10677338176104	2.38256253940759	3.14432346441559	2.42490214933157	2.23169983815713	2.14685243523913	3.78379137289593	4.22171376064847	1.93328028780467	4.49126673183994	4.29160906156867	5.08354016172697	3.92249669529653	4.782517749413	6.78681218223317	4.03521532413371	2.48929170825229	2.49811314391598	2.69595734456289	4.0049768512338	1.76554463588833	3.99865325358419	2.45142534722057	1.78704020572407	2.01191750187154	1.59362168855373	3.06749328794125	2.10848277020012	2.17427794403757	1.06731035442602	2.58348384518846	4.0101099534846	2.56593394905264	3.39636813842024	1.8661507520121
chr16:67847156..67847163,chr16:67847130..67847266,+;peak:chr16:67847159..67847160,+;peakCounts:326.4	0.3868	NOT	rDPI_18094	white	grey	NA	NA	chr16	67847156	67847163	+	67847159	NUTF2	10204	1.2309968957541	1.64740665244771	1.25143537029816	1.20534657993153	2.35104571994646	2.30046835444361	0.526693345440258	1.23893252049194	0.786080866103899	0.782226499784379	2.08291984894666	0.787179226254345	1.89189568644796	3.30394989963794	3.4983167112656	3.30935443398731	3.82343352757936	2.50266592577327	2.31326728184154	3.21447914304809	2.91990756677473	2.01760766206686	2.03669321584279	1.63938675069487	2.02196800842217	1.18665980777298	2.17297801340103	1.73274974321982	2.72380594135619	2.82948032572977	3.10932704834693	1.93511205038668	2.42843218628682	1.55361888330536	0.724759314679189	1.38750346075382	1.24389962916482	1.30561719415777	3.22811045203396	2.86009948498546	3.42127637868885
chr16:67847173..67847177,chr16:67847130..67847266,+;peak:chr16:67847175..67847176,+;peakCounts:191.4	0.3876	NOT	rDPI_18095	turquoise	paleturquoise	NA	NA	chr16	67847173	67847177	+	67847175	NUTF2	10204	0.656531677735517	0.480493606963917	0.834290246865441	1.44641589591784	1.17552285997323	0.627400460302804	0.526693345440258	0.85772251418673	0.982601082629873	1.17333974967657	1.48779989210475	0.715617478413041	1.19488148617766	0.825987474909484	1.65709738954686	1.10311814466244	0.546204789654195	0.703874791623734	0.905191545068431	1.0192250941372	1.10482989013098	0.853603241643671	1.05606314895552	1.17099053621062	0.866557717895216	1.18665980777298	0.135811125837564	1.06630753428912	0.953332079474665	0.297840034287345	0.914507955396155	1.13830120610981	0.383436660992656	0.55486388689477	0.724759314679188	0.960579318983417	0.574107521152992	0.932583710112695	0.827720628726657	0.715024871246366	0.6220502506707
chr16:67847187..67847196,chr16:67847130..67847266,+;peak:chr16:67847192..67847193,+;peakCounts:1184.4	0.4023	NOT	rDPI_18096	turquoise	grey	NA	NA	chr16	67847187	67847196	+	67847192	NUTF2	10204	2.70819317065901	7.20740410445876	5.42288660462536	6.38833687363713	10.243842065481	3.97353624858443	6.3203201452831	4.19331006935735	8.84340974366886	4.30224574881409	6.09997955762948	6.72680429708259	10.9530802899619	4.12993737454741	5.79984086341402	5.90956148926308	6.47642822018545	3.1283324072166	2.7155746352053	7.6833891711881	7.65489281019322	5.12161944986202	5.65748115511886	5.38655646656885	5.39191468912579	4.0049768512338	3.12365589426397	5.86469143859015	3.81332831789866	1.6381201885804	4.20673659482232	3.87022410077335	4.21780327091922	1.55361888330536	1.01466304055086	2.77500692150765	2.20074549775314	3.45055972741697	2.97979426341597	7.23962682136944	8.39767838405445
chr16:67871022..67871042,chr16:67871012..67871152,+;peak:chr16:67871027..67871028,+;peakCounts:95	0.2132	NOT	rDPI_18097	turquoise	grey	NA	NA	chr16	67871022	67871042	+	67871027		NA	1.31306335547103	1.85333248400368	0.5214314042909	1.08481192193838	1.76328428995984	1.88220138090841	1.31673336360065	1.42953752364455	1.76868194873377	0.704003849805942	1.63657988131523	1.7890436960326	2.78805680108121	0.550658316606322	0.644426762601559	0.551559072331221	0.546204789654195	0.15641662036083	0.301730515022811	0.39200965159123	0.710247786512773	0.0776002946948791	0.301732328273005	0.312264142989498	0.192568381754492	0.296664951943244	0.407433377512692	0.93301909250298	0.544761188271237	0.446760051431016	0.548704773237693	0.113830120610981	1.15030998297797	0.221945554757908	0.434855588807513	0.213462070885204	0.0956845868588319	0	0.0827720628726657	0.178756217811591	0
chr16:67871052..67871063,chr16:67871012..67871152,+;peak:chr16:67871057..67871058,+;peakCounts:99	0.1927	NOT	rDPI_18098	turquoise	grey	NA	NA	chr16	67871052	67871063	+	67871057		NA	0.984797516603276	1.1669130454838	0.521431404290901	0.843742605952074	1.0075910228342	0.627400460302804	0.790040018160387	0.476512507881517	0.393040433051949	0.39111324989219	1.48779989210476	1.00186446977826	1.69274877208501	0.0917763861010537	0.0920609660859369	0	0.15605851132977	0	0.100576838340937	0.156803860636492	0	0	0	0.156132071494749	0.0962841908772462	0	0.271622251675128	0.13328844178614	0	0.148920017143672	0.182901591079231	0	0	0	0	0	0	0	0	0.0893781089057957	0.2073500835569
chr16:67871133..67871145,chr16:67871012..67871152,+;peak:chr16:67871138..67871139,+;peakCounts:77	0.237	NOT	rDPI_18099	turquoise	grey	NA	NA	chr16	67871133	67871145	+	67871138		NA	2.21579441235737	1.1669130454838	0.938576527723621	0.602673289965766	1.09155694140371	1.04566743383801	0.790040018160387	0.953025015763034	1.17912129915585	1.17333974967657	1.1902399136838	1.21654971330217	1.09530802899619	0	0.184121932171874	0	0.234087766994655	0	0.201153676681874	0.235205790954738	0.0789164207236415	0.155200589389758	0	0.546462250231623	0.192568381754492	0.296664951943244	0.271622251675128	0.666442208930699	0	0.148920017143672	0.548704773237693	0	0.127812220330885	0	0.144951862935838	0	0	0	0.0827720628726657	0.0893781089057957	0.31102512533535
chr16:67873065..67873081,chr16:67873022..67873135,+;peak:chr16:67873069..67873070,+;peakCounts:1017	0.7031	TRUE	rDPI_18100	red	red	195	chr16_67873262_67873264_+_ENST00000358933.10	chr16	67873065	67873081	+	67873069	EDC4	23644	5.82671863990271	10.2962915777982	8.3429024686544	6.62940618962343	6.71727348556131	8.36533947070406	8.163746854324	6.95708261507015	6.87820757840911	11.7333974967657	9.22435933104946	8.30116274959128	8.4637438604251	12.6651412819454	10.7711330320546	14.8133007997528	13.4210319743602	12.9825794899489	11.9686437625715	14.5043571088755	11.2850481634807	16.684063359399	15.011183331582	14.9106128277485	15.5017547312366	8.30661865441084	11.6797568220305	13.5954210621863	10.3504625771535	10.2754811829134	10.2424891004369	11.952162664153	9.07466764349286	11.3192232926533	7.6824487355994	9.92598629616198	8.61161281729488	9.60561221416076	11.6708608650459	15.1942785139853	10.2638291360665
chr16:67873085..67873092,chr16:67873022..67873135,+;peak:chr16:67873088..67873089,+;peakCounts:906	0.696	TRUE	rDPI_18101	green	red	176	chr16_67873262_67873264_+_ENST00000358933.10	chr16	67873085	67873092	+	67873088	EDC4	23644	4.84192112329944	6.24641689053092	5.42288660462536	4.33924768775352	4.70209143989291	4.18266973535203	5.79362679984284	4.19331006935734	5.69908627925326	7.90048764782223	5.35607961157711	5.36713108809781	6.17355434525124	3.12039712743583	3.03801188083592	3.46694274036767	4.05752129457401	2.18983268505161	3.41961250359185	3.13607721272984	3.55123893256386	5.04401915516714	3.46992177513957	4.52783007334772	3.56251506245811	2.96664951943244	3.12365589426398	2.26590351036438	4.63047010030551	4.3186804971665	3.29222863942615	4.89469518627218	3.57874216926479	2.44140110233699	2.46418166990924	3.20193106327805	2.77485301890613	3.17078461438317	2.81425013767064	3.66450246513763	2.2808509191259
chr16:67884891..67884918,chr16:67884829..67884937,+;peak:chr16:67884896..67884897,+;peakCounts:88.2	0.4552	NOT	rDPI_18102	magenta	red	10	chr16_67884904_67884906_+_ENST00000339176.8	chr16	67884891	67884918	+	67884896	NRN1L	123904	0	0.137283887703976	2.50287074059632	0.723207947958919	2.35104571994646	0.627400460302803	0.790040018160387	0.0953025015763034	1.5721617322078	0.234667949935314	0.5951199568419	0	0.497867285907359	0.275329158303161	0	1.26070645104279	0.15605851132977	0.860291411984563	0.603461030045622	4.07690037654879	2.36749262170924	0.155200589389758	0.452598492409508	1.63938675069487	0.866557717895215	0.148332475971622	0.271622251675128	1.9993266267921	1.08952237654247	0	0	0.569150603054905	0	0.998754996410586	0.289903725871676	3.73558624049107	2.87053760576496	0.839325339101425	0.0827720628726657	1.96631839592751	1.2441005013414
chr16:67893251..67893256,chr16:67893218..67893311,+;peak:chr16:67893251..67893252,+;peakCounts:663.7	0.7129	TRUE	rDPI_18103	red	grey	NA	NA	chr16	67893251	67893256	+	67893251	PSKH1	5681	4.34952236499781	6.38370077823491	2.71144330231268	2.53122781785622	2.77087531279404	3.13700230151402	1.8434267090409	3.24028505359431	2.75128303136365	3.20712864911596	3.42193975184093	3.00559340933477	2.88763025826268	3.21217351353687	5.43159699907028	4.88523749779081	3.97949203890913	3.05012409703617	3.21845882690998	2.43045983986563	2.76207472532746	3.80241444004908	5.05401649857284	2.88844332265286	3.75508344421259	2.6699845674892	3.93852264928936	2.53248039393666	3.26856712962742	4.02084046287915	1.82901591079231	3.18724337710746	2.55624440661771	2.77431943447385	2.17427794403756	2.24135174429464	2.77485301890613	3.63707646943951	4.05583108076062	3.03885570279705	2.2808509191259
chr16:67893261..67893268,chr16:67893218..67893311,+;peak:chr16:67893265..67893266,+;peakCounts:695.7	0.7079	TRUE	rDPI_18104	lightpink4	green	NA	NA	chr16	67893261	67893268	+	67893265	PSKH1	5681	0.246199379150819	0.137283887703976	0.10428628085818	0.120534657993153	0	0	0	0	0	0.234667949935314	0.446339967631425	0.143123495682608	0.0995734571814717	7.89276920469062	9.85052337119525	7.01267963392553	8.27110110047781	4.77070692100531	5.12941875538778	4.07690037654879	4.49823598124756	6.20802357559034	7.46787512475689	6.01108475254784	5.29563049824854	2.6699845674892	2.44460026507615	1.59946130143368	2.72380594135619	8.78628101147667	2.19481909295077	9.22023976948945	4.85686437257364	4.88280220467397	3.62379657339594	6.51059316199871	6.21949814582408	6.4348275997776	4.05583108076062	7.77589547480422	3.3176013369104
chr16:67935667..67935674,chr16:67935626..67935840,-;peak:chr16:67935670..67935671,-;peakCounts:82.8	0.6767	TRUE	rDPI_18105	lavenderblush3	tan	NA	NA	chr16	67935667	67935674	-	67935670	AC040162.1	NA	1.55926273462185	0.686419438519881	0.73000396600726	0.482138631972613	0.755693267125647	0.627400460302804	0.526693345440258	0.190605003152607	0.982601082629873	0.547558549849066	0.892679935262851	1.21654971330217	0.298720371544415	0.825987474909483	1.56503642346093	1.96985382975436	1.48255585763281	2.34624930541244	0.704037868386558	1.8816463276379	2.05182693881468	1.16400442042319	1.28236239516027	1.01485846471587	1.05912609964971	0.593329903886488	1.22230013253808	1.46617285964754	1.22571267361028	1.04244012000571	0.731606364316924	1.36596144733177	2.17280774562505	1.10972777378954	1.01466304055086	1.06731035442602	0.47842293429416	1.77190904921412	1.40712506883532	1.78756217811591	0.6220502506707
chr16:67935706..67935713,chr16:67935626..67935840,-;peak:chr16:67935709..67935710,-;peakCounts:176.8	0.7023	TRUE	rDPI_18106	brown	grey	NA	NA	chr16	67935706	67935713	-	67935709	AC040162.1	NA	1.39512981518797	0.755061382371871	0.730003966007261	1.68748521190415	1.0075910228342	0.836533947070405	2.10677338176104	0.667117511034123	1.37564151568182	0.547558549849066	0.446339967631425	0.787179226254345	0.597440743088831	0.367105544404215	0.460304830429684	1.10311814466244	1.87270213595723	2.03341606469078	1.1063452217503	2.0384501882744	1.3415791523019	1.31920500981295	1.13149623102377	0.936792428968495	0.866557717895216	0.148332475971622	1.08648900670051	0.26657688357228	0.953332079474665	0	1.09740954647539	0.796810844276866	1.40593442363974	0.998754996410586	0.289903725871675	0.747117248098213	0.956845868588319	0.559550226067617	1.32435300596265	1.43004974249273	1.0367504177845
chr16:67935720..67935731,chr16:67935626..67935840,-;peak:chr16:67935725..67935726,-;peakCounts:829.8	0.6714	TRUE	rDPI_18107	red	grey	NA	NA	chr16	67935720	67935731	-	67935725	PSMB10	5699	6.15498447877048	2.26518414711561	4.48431007690174	4.58031700373983	3.6105344984892	4.39180322211963	2.37012005448116	2.28726003783128	5.89560649577924	3.59824189900814	3.27315976263045	3.3634021485413	4.08251174444034	4.31349014674952	4.32686540603904	4.96403165098099	5.54007715220683	6.64770636533527	3.31903566525092	5.33133126164073	4.89281808486578	4.73361797638763	4.14881951375383	4.21556593035822	4.04393601684435	4.44997427914867	4.34595602680206	5.46482611323173	5.31142158564456	2.82948032572978	5.48704773237693	3.52873373894041	6.1349865758825	3.55112887612652	4.92836333981848	2.66827588606504	3.06190677948262	4.66291855056347	4.63523552086927	5.18393031653615	5.8058023395932
chr16:67935749..67935755,chr16:67935626..67935840,-;peak:chr16:67935754..67935755,-;peakCounts:72.8	0.4955	NOT	rDPI_18108	black	grey	NA	NA	chr16	67935749	67935755	-	67935754	PSMB10	5699	1.55926273462185	0.75506138237187	1.98143933630542	1.92855452789046	2.60294347565501	2.50960184121122	1.58008003632077	1.04832751733934	1.96520216525975	0.860449149762818	1.1902399136838	1.07342621761956	1.59317531490354	0.825987474909483	1.10473159303124	1.65467721699366	1.87270213595724	1.64237451378871	0.804614706727495	1.17602895477369	0.946997048683698	1.08640412572831	1.88582705170628	1.71745278644224	0.673989336140723	1.18665980777298	1.49392238421321	0.933019092502979	1.4980932677459	1.19136013714938	2.56062227510923	1.25213132672079	2.93968106761036	1.22070055116849	1.30456676642254	0.960579318983417	1.72232256345898	1.39887556516904	1.32435300596265	1.60880596030432	2.6955510862397
chr16:67935764..67935779,chr16:67935626..67935840,-;peak:chr16:67935775..67935776,-;peakCounts:158.8	0.5695	TRUE	rDPI_18109	turquoise	grey	NA	NA	chr16	67935764	67935779	-	67935775	PSMB10	5699	2.05166149292349	1.51012276474374	2.81572958317086	3.37497042380829	4.03036409133679	2.30046835444361	6.05697347256296	3.04968005044171	4.32344476357144	2.73779274924533	4.31461968710378	2.28997593092173	2.88763025826268	2.20263326642529	1.56503642346093	3.38814858717749	2.88708245960074	4.30145705992281	3.62076618027372	4.39050809782178	4.5771524019712	2.32800884084637	3.54535485720782	3.74716971587398	2.88852572631739	4.44997427914866	2.58041139091372	3.19892260286736	4.35808950616989	2.97840034287345	3.29222863942616	3.75639398016237	4.47342771158099	2.44140110233699	1.88437421816589	2.88173795695025	1.81800715031781	2.23820090427047	2.6487060119253	3.93263679185501	4.25067671291645
chr16:67935781..67935802,chr16:67935626..67935840,-;peak:chr16:67935795..67935796,-;peakCounts:621.8	0.4717	NOT	rDPI_18110	blue	greenyellow	NA	NA	chr16	67935781	67935802	-	67935795	PSMB10	5699	4.02125652613004	2.60839386637555	5.11002776205082	6.38833687363713	8.81642144979922	2.50960184121121	5.00358678168246	3.62149505989953	4.12692454704547	4.38046839879252	5.35607961157711	5.2955693402565	4.38123211598476	5.32303039386111	4.60304830429684	7.17026794030586	7.88095482215337	12.7479545594076	8.54903125897963	12.9363185025106	13.4947079437427	7.68242917479304	10.6360645716234	8.74339600370595	7.60645107930245	5.93329903886489	6.51893404020309	8.39717183252682	11.439984953696	6.10572070289057	4.93834295913924	8.99257952826749	11.5030998297797	8.98879496769528	6.52283383211269	7.04424833921171	8.03750529614189	6.90111945483394	6.45622090406793	12.6023133557172	14.4108308072045
chr16:67935805..67935810,chr16:67935626..67935840,-;peak:chr16:67935809..67935810,-;peakCounts:151.8	0.4632	NOT	rDPI_18111	palevioletred3	grey	NA	NA	chr16	67935805	67935810	-	67935809	PSMB10	5699	0.984797516603277	0.480493606963917	0.834290246865441	0.72320794795892	1.51138653425129	0.418266973535203	1.58008003632077	0.57181500945782	1.5721617322078	0.704003849805942	2.52925981657808	0.715617478413041	0.497867285907359	1.1930930193137	0.736487728687496	1.41829475742314	1.24846809063816	2.42445761559285	1.00576838340937	2.82246949145685	1.97291051809104	2.09520795676174	2.41385862618404	1.24905657195799	1.82939962666768	1.18665980777298	1.76554463588833	1.73274974321982	2.31523505015276	0.446760051431017	0.731606364316924	1.70745180916471	1.15030998297797	1.55361888330536	2.60913353284508	0.533655177213009	1.81800715031781	0.652808597078887	1.32435300596265	2.94947759389126	1.55512562667675
chr16:67936829..67936834,chr16:67936771..67936888,-;peak:chr16:67936830..67936831,-;peakCounts:254.8	0.6728	TRUE	rDPI_18112	sienna3	salmon	83	chr16_67936747_67936749_-_ENST00000358514.9	chr16	67936829	67936834	-	67936830	PSMB10	5699	2.13372795264044	2.40246803481959	2.71144330231268	1.68748521190415	1.09155694140371	1.46393440737321	1.58008003632078	3.43089005674692	3.1443234644156	4.92802694864159	4.76095965473521	2.14685243523912	2.58890988671827	1.46842217761686	1.28885352520312	1.65467721699367	1.40452660196793	1.17312465270622	1.81038309013686	0.470411581909476	1.26266273157826	1.39680530450783	2.18755937997929	1.24905657195799	1.54054705403594	1.3349922837446	0.67905562918782	1.19959597607526	2.31523505015276	0.893520102862034	2.01191750187154	2.16277229160864	2.04499552529417	1.4426461059264	1.59447049229422	1.17404138986862	0.765476694870656	2.61123438831555	1.40712506883532	1.16191541577534	0.4147001671138
chr16:67936846..67936856,chr16:67936771..67936888,-;peak:chr16:67936850..67936851,-;peakCounts:1009.8	0.6674	TRUE	rDPI_18113	magenta	red	103	chr16_67936747_67936749_-_ENST00000358514.9	chr16	67936846	67936856	-	67936850	PSMB10	5699	5.49845280103496	3.84394885571134	2.39858445973814	3.01336644982883	2.09914796423791	2.71873532797881	2.37012005448116	5.71815009457821	8.25384909409094	7.27470644799473	7.73655943894471	4.79463710536738	3.8833648300774	3.39572628573899	2.94595091474998	4.01850181269889	3.27722873792517	1.48595789342788	3.41961250359185	2.50886177018387	3.07774040822202	4.65601768169274	4.07338643168558	4.21556593035822	4.33278858947608	2.37331961554595	2.85203364258885	3.46549948643963	5.44761188271237	2.53164029144243	3.29222863942616	3.41490361832943	4.47342771158099	3.77307443088443	4.49350775101097	2.02788967340943	2.87053760576496	5.50224388966491	3.80751489214262	2.50258704936228	3.00657621157505
chr16:67968596..67968607,chr16:67968465..67968672,-;peak:chr16:67968601..67968602,-;peakCounts:626	0.746	TRUE	rDPI_18114	lavenderblush3	turquoise	50	chr16_67968551_67968553_-_ENST00000316341.8	chr16	67968596	67968607	-	67968601	SLC12A4	6560	0.410332298584698	0.480493606963917	0.41714512343272	0.241069315986307	0.335863674278065	0.418266973535203	0.263346672720129	0.667117511034123	1.17912129915585	1.48623034959032	0.892679935262851	0.500932234889128	0.796587657451773	5.23125400776006	11.1393768963984	7.32785624668621	7.72489631082361	3.12833240721659	3.52018934193279	5.64493898291371	4.81390166414214	7.37202799601352	7.24157587855214	9.52405636117969	6.54732497965275	5.48830161095003	6.79055629187821	7.33086429823769	8.71617901233979	11.6157613372064	7.6818668253277	10.2447108549883	8.17998210117666	5.32669331418978	3.47884471046011	6.61732419744131	7.75045153556538	6.80786108382268	7.78057391003057	6.1670895144999	7.0499028409346
chr16:67968608..67968619,chr16:67968465..67968672,-;peak:chr16:67968613..67968614,-;peakCounts:954	0.7756	TRUE	rDPI_18115	brown	red	62	chr16_67968551_67968553_-_ENST00000316341.8	chr16	67968608	67968619	-	67968613	SLC12A4	6560	0.164132919433879	0.0686419438519882	0	0	0	0.418266973535203	0	0.28590750472891	0	0	0.29755997842095	0.0715617478413041	0	14.6842217761686	21.3581441319374	16.6255663231268	19.1171676378969	9.4632055318302	8.4484544206387	12.5443088509194	9.70671974900791	15.8304601177553	12.0692931309202	16.5499995784434	15.5017547312366	10.6799382699568	12.3588124512183	14.6617285964754	16.0704550540015	18.615002142959	14.8150288774177	13.6596144733177	9.5859165248164	6.43642108797933	7.82740059853523	15.4760001391773	7.65476694870656	5.68876063168744	14.7334271913345	13.5854725536809	8.9160535929467
chr16:67968634..67968640,chr16:67968465..67968672,-;peak:chr16:67968637..67968638,-;peakCounts:278	0.7538	TRUE	rDPI_18116	orangered1	turquoise	86	chr16_67968551_67968553_-_ENST00000316341.8	chr16	67968634	67968640	-	67968637	SLC12A4	6560	3.5288577678284	5.834565227419	4.6928826386181	4.09817837176721	3.35863674278065	2.71873532797881	3.68685341808181	4.38391507250996	5.30604584620131	8.0569329477791	6.39753953605044	2.07529068739782	5.87483397370683	3.02862074133477	2.4856460843203	2.36382459570523	2.49693618127632	1.32954127306705	1.50865257511405	2.19525404891089	1.65724483519647	2.01760766206686	1.35779547722853	1.87358485793699	1.05912609964971	1.77998971165947	2.03716688756346	2.39919195215052	2.45142534722057	2.08488024001141	2.92642545726769	1.36596144733177	1.15030998297797	0.332918332136862	0.724759314679188	0.960579318983417	0.765476694870656	0.932583710112696	1.57266919458065	1.9663183959275	2.073500835569
chr16:68023211..68023233,-	0.5969	TRUE	rDPI_18117	pink	red	11	chr16_68023200_68023202_-_ENST00000332395.6	chr16	68023211	68023233	-	68023211	DDX28	55794	3.61092422754534	3.5007391364514	4.06716495346902	5.30352495169874	3.86243225419775	3.34613578828162	6.3203201452831	3.62149505989953	8.05732887756496	5.86669874838284	6.39753953605043	4.22214312263694	3.98293828725887	5.96546509656849	2.76182898257811	5.59438487650238	6.94460375417476	6.10024819407236	8.54903125897962	9.09462391691653	8.36514059670601	7.52722858540328	8.52393827371241	7.26014132450583	6.64360917052999	4.59830675512029	5.16082278182744	9.33019092502979	7.49046633872951	4.02084046287915	4.20673659482231	5.00852530688316	6.39061101654427	4.88280220467398	5.363218928626	6.08366902022831	5.83675979838875	6.99437782584522	6.37344884119526	10.5466168508839	8.0866532587191
chr16:68023281..68023296,chr16:68023236..68023301,+;peak:chr16:68023284..68023285,+;peakCounts:639.9	0.635	TRUE	rDPI_18118	brown	grey	NA	NA	chr16	68023281	68023296	+	68023284	DUS2	54920	3.36472484839452	6.72691049749484	3.6500198300363	3.01336644982884	3.77846633562823	2.92786881474642	8.42709352704412	2.00135253310237	7.46776822798704	4.69335899870627	4.46339967631425	5.43869283593911	3.68421791571445	2.84506796913267	2.57770705040624	3.3881485871775	3.43328724925493	7.66441439768065	5.12941875538778	7.84019303182461	7.26031070657502	4.65601768169275	6.0346465654601	6.32334889553733	5.00677792561681	3.26331447137569	4.34595602680205	3.19892260286736	3.94951861496646	3.12732036001712	3.10932704834693	5.46384578932709	3.32311772860302	4.43891109515816	1.73942235523005	4.05577934681887	3.34896054005912	4.66291855056347	4.22137520650595	6.3458457323115	5.1837520889225
chr16:68085365..68085383,chr16:68085336..68085487,+;peak:chr16:68085377..68085378,+;peakCounts:534.6	0.5906	TRUE	rDPI_18119	pink	magenta	307	chr16_68085682_68085684_+_ENST00000575270.5	chr16	68085365	68085383	+	68085377	NFATC3	4775	4.10332298584697	3.56938108030339	2.81572958317086	2.77229713384253	2.60294347565501	3.97353624858443	4.21354676352206	3.71679756147584	4.7164851966234	5.63203079844752	2.9755997842095	3.72121088774781	2.98720371544415	6.88322895757903	9.20609660859369	3.78211935312837	7.49080854382895	4.84891523118572	5.63230294709246	3.60648879463931	3.94582103618207	7.99283035357255	7.01527663234738	5.85495268105308	4.42907278035332	4.30164180317705	5.7040672851777	3.86536481179806	6.67332455632266	3.72300042859181	6.03575250561463	6.37448675421494	3.83436660992656	4.54988387253711	4.92836333981848	5.33655177213009	4.11443723492977	6.7146027128114	5.5457282124686	5.45206464325353	5.3911021724794
chr16:68085429..68085449,chr16:68085336..68085487,+;peak:chr16:68085445..68085446,+;peakCounts:159.6	0.6856	TRUE	rDPI_18120	tan	red	239	chr16_68085682_68085684_+_ENST00000575270.5	chr16	68085429	68085449	+	68085445	NFATC3	4775	1.80546211377267	2.60839386637555	2.39858445973814	1.68748521190415	2.43501163851597	1.67306789414081	1.58008003632077	2.47786504098389	1.5721617322078	3.12890599913752	2.23169983815713	1.7890436960326	1.89189568644796	2.5697388108295	3.77449960952342	1.73347137018384	1.63861436896258	2.18983268505162	1.81038309013686	2.11685211859264	2.05182693881468	3.41441296657468	3.46992177513956	2.26391503667386	2.59967315368565	0.889994855829732	1.76554463588833	1.3328844178614	3.13237683255961	1.34028015429305	2.19481909295077	1.70745180916471	2.17280774562505	1.88653721544222	0.869711177615027	2.56154485062244	1.43526880288248	3.45055972741697	3.47642664065196	3.21761192060864	2.4882010026828
chr16:68245371..68245384,chr16:68245298..68245433,+;peak:chr16:68245373..68245374,+;peakCounts:3437.1	0.5674	TRUE	rDPI_18121	midnightblue	turquoise	56	chr16_68245427_68245429_+_ENST00000413021.2	chr16	68245371	68245384	+	68245373	PLA2G15	23659	10.0941745451836	22.2399898080442	14.9129381627198	11.3302578513564	13.6864447268312	8.57447295747166	17.1175337268084	10.673880176546	17.2937790542857	17.2089829952563	26.1852781010436	7.94335401038475	19.1181037788426	10.0036260850149	9.11403564250775	17.9650669273597	16.5422022009556	10.9491634252581	4.9282650787059	12.7795146418741	12.6266273157826	8.45843212174183	7.46787512475689	13.1931600413063	15.6943231129911	13.2015903614744	9.91421218614218	21.7260160111408	25.8761564428838	11.3179213029191	8.41347318964463	20.3755915893656	14.3149686770592	12.096032734306	6.5228338321127	32.1260416682231	32.6284441188617	19.4909995413553	12.9952138710085	15.5517909496085	10.9895544285157
chr16:68264187..68264203,chr16:68264177..68264284,+;peak:chr16:68264187..68264188,+;peakCounts:144	0.6204	TRUE	rDPI_18122	salmon	lightyellow	NA	NA	chr16	68264187	68264203	+	68264187	SLC7A6	9057	0.164132919433879	0.892345270075847	0.62571768514908	0	0.335863674278066	0.418266973535202	1.05338669088052	0.476512507881517	0.196520216525975	0.547558549849066	0.5951199568419	0.787179226254345	0.697014200270301	0.825987474909483	2.30152415214842	0.630353225521395	0.93635106797862	0.782083101804148	1.30749889843218	1.17602895477369	0.789164207236415	1.55200589389758	1.43322855929678	1.87358485793699	0.481420954386231	0.444997427914866	1.22230013253808	0.933019092502979	0.544761188271236	1.19136013714938	0.365803182158462	0.569150603054905	0.383436660992656	0.776809441652678	0.724759314679188	1.06731035442602	0.861161281729488	0.466291855056348	0.662176502981325	0.80440298015216	0.51837520889225
chr16:68264518..68264583,chr16:68264478..68264670,+;peak:chr16:68264551..68264552,+;peakCounts:549	0.5943	TRUE	rDPI_18123	cyan	grey	NA	NA	chr16	68264518	68264583	+	68264551	SLC7A6	9057	6.81151615650599	32.3303555542864	11.7843497369743	8.55796071751389	12.7628196225665	8.57447295747165	13.1673336360064	14.0094677317166	10.2190512593507	12.9067372464423	11.4560591692066	14.6701583074673	14.5377247484949	13.9500106873602	14.7297545737499	12.4494762040476	12.5627101620465	7.74262270786108	7.84499339059307	8.38900654405232	7.57597638946958	9.77763713155477	11.8429938847155	10.6950468973903	9.05071394246114	11.2732681738433	11.2723234445178	12.9289788532556	10.3504625771535	14.4452416629362	11.88860342015	13.0904638702628	11.5030998297797	12.9838149533376	7.53749687266356	13.5548415012104	12.7260500522247	11.5640380053974	11.6708608650459	15.1049004050795	8.81237855116825
chr16:68310933..68310949,-	0.6408	TRUE	rDPI_18124	greenyellow	grey	22	chr16_68310924_68310926_-_ENST00000263997.11	chr16	68310933	68310949	-	68310946	SLC7A6OS	84138	6.72944969678906	6.45234272208689	8.34290246865441	7.23207947958921	6.21347797414421	4.60093670888723	5.53028012712271	5.33694008827299	7.27124801146106	8.13515559775755	6.99265949289233	5.08088409673259	6.27312780243272	10.5542844016212	5.9839627955859	8.588562697729	8.81730589013199	9.69783046237144	13.2761426610037	13.7987397360113	11.2061317427571	14.2008539291629	13.5779547722853	12.5686317553273	11.746671287024	8.60328360635409	8.96353430527923	12.6624019696833	9.80570138888226	5.9568006857469	6.58445727885232	8.8787494076565	7.54092099952224	8.65587663555841	8.26225618734274	5.65674487845789	6.8892902538359	11.2842628923636	8.27720628726657	12.9598257913404	9.9528040107312
chr16:68310993..68311003,chr16:68310969..68311087,+;peak:chr16:68310993..68310994,+;peakCounts:356.2	0.4559	NOT	rDPI_18125	salmon	lightyellow	NA	NA	chr16	68310993	68311003	+	68310993	PRMT7	54496	1.55926273462185	1.30419693318777	2.39858445973814	2.65176247584937	1.25948877854275	1.67306789414081	1.8434267090409	2.57316754256019	2.16172238178572	2.34667949935314	2.3804798273676	2.93403166149347	2.68848334389973	0.734211088808429	0.828548694773432	1.49708891061331	1.32649734630304	2.34624930541244	2.41384412018248	2.19525404891089	1.65724483519647	2.71601031432077	2.03669321584279	1.24905657195799	1.92568381754492	1.77998971165947	1.49392238421321	1.59946130143368	1.77047386188152	0.893520102862034	1.09740954647539	0.569150603054905	0.127812220330885	0.998754996410586	1.01466304055086	1.28077242531122	0.95684586858832	1.2123588231465	1.73821332032598	1.51942785139852	2.59187604446125
chr16:68311014..68311027,chr16:68310969..68311087,+;peak:chr16:68311019..68311020,+;peakCounts:664.2	0.4206	NOT	rDPI_18126	lightcyan	pink	NA	NA	chr16	68311014	68311027	+	68311019	PRMT7	54496	3.44679130811146	5.2167877327511	3.02430214488722	2.04908918588361	1.76328428995984	4.39180322211963	2.63346672720129	3.24028505359432	3.73388411399352	4.77158164868471	4.76095965473521	3.22027865285868	3.58464445853298	2.75329158303161	2.02534125389061	2.7577953616561	4.36963831723355	3.91041550902074	3.72134301861466	3.29288107336633	3.31448967039294	3.25921237718493	3.16818944686656	3.59103764437923	1.44426286315869	3.55997942331893	3.53108927177666	4.93167234608717	3.81332831789866	1.93596022286774	2.56062227510924	2.3904325328306	3.4509299489339	2.55237387971594	2.46418166990924	1.92115863796684	3.73169888749444	4.2898850665184	3.31088251490663	4.20077111857239	2.38452596090435
chr16:68311039..68311062,chr16:68310969..68311087,+;peak:chr16:68311054..68311055,+;peakCounts:400.2	0.4556	NOT	rDPI_18127	turquoise	grey	NA	NA	chr16	68311039	68311062	+	68311054	PRMT7	54496	8.9452441091464	8.09974937453461	10.6372006475344	8.79903003350019	6.46537572985276	7.94707249716886	16.327493708648	9.05373764974882	13.3633747237663	13.6889637462266	11.4560591692066	10.591138680513	11.5505210330507	4.12993737454742	4.23480443995309	6.53991471478447	6.7105159871801	6.3348731246136	7.6438397139112	7.91859496214285	5.44523302993127	8.2256312376572	9.88173375094093	7.72853753899008	6.54732497965274	5.63663408692165	5.97568953685282	6.13126832216243	5.03904099150894	2.53164029144243	2.9264254572677	5.69150603054904	4.98467659290452	5.65961164632665	5.21826706569015	6.40386212655611	6.02812897210641	6.15505248674379	3.31088251490663	6.52460195012309	9.1234036765036
chr16:68448497..68448509,-	0.6198	TRUE	rDPI_18128	turquoise	grey	NA	NA	chr16	68448497	68448509	-	68448506	SMPD3	55512	0.328265838867758	0	1.35572165115634	0.482138631972614	0.0839659185695163	0.418266973535202	0	0	0.589560649577924	0.625781199827504	0.29755997842095	0.214685243523912	0	0	0	0	0.234087766994655	0	0	0.078401930318246	0.236749262170924	10.7864409625882	0	0	0.0962841908772462	0.148332475971622	0.135811125837564	0	0.136190297067809	0.148920017143672	0	0.113830120610981	0	0	0	0	0	0.0932583710112695	0.0827720628726657	0	0
chr16:68539286..68539301,chr16:68539229..68539334,+;peak:chr16:68539297..68539298,+;peakCounts:1284.3	0.6591	TRUE	rDPI_18129	white	red	498	chr16_68539793_68539795_+_ENST00000576305.5	chr16	68539286	68539301	+	68539297	ZFP90	146198	8.69904472999561	5.35407162045508	14.495793039287	10.1249112714249	8.56452369409066	7.94707249716885	7.11036016344348	8.95843514817251	9.03992996019483	13.3760731463129	10.4145992447333	8.22960100174997	8.16502348888069	6.1490178687706	9.57434047293743	7.09147378711569	6.00825268619614	9.77603877255185	10.8622985408212	8.46740847437056	9.23322122466605	12.4936474458755	14.0305532646948	7.33820736025321	7.12503012491622	5.78496656289327	8.14866755025386	6.26455676394857	7.21808574459388	4.91436056574119	6.40155568777309	4.32554458321727	3.96217883025744	4.99377498205293	5.07331520275432	4.37597245314668	4.68854475608277	7.55392805191282	8.27720628726657	8.75905467276798	9.9528040107312
chr16:68686327..68686378,chr16:68686327..68686378,+	0.365	NOT	rDPI_18130	turquoise	brown	NA	NA	chr16	68686327	68686378	+	68686346		NA	4.3495223649978	14.2775243212136	3.96287867261084	6.74994084761659	5.70968246272711	7.52880552363365	4.21354676352206	6.28996510403602	4.51996498009741	3.75468719896502	4.46339967631426	5.51025458378042	5.67568705934389	53.3220803247122	53.9477261263591	89.4313638708478	91.1381706165856	54.0419423346667	71.0072478687014	70.9537469380126	61.3180589022694	45.8617741646736	60.0447333263281	50.5087251285513	48.5272322021321	56.6630058211597	86.2400649068532	63.4452982902026	61.421823977582	70.7370081432444	84.5005350786047	58.5086819940442	61.0942413181632	72.0213325189411	63.1990122400252	44.9337659213354	57.0280137678638	79.4561321016016	66.8798268011139	71.1449746890133	70.0843282422321
chr16:68843522..68843547,+	0.5477	NOT	rDPI_18131	tan	yellow	86	chr16_68843618_68843620_+_ENST00000261778.2	chr16	68843522	68843547	+	68843534	TANGO6	79613	2.46199379150819	5.35407162045508	2.19001189802178	2.04908918588361	1.25948877854274	1.46393440737321	1.05338669088052	2.00135253310237	1.76868194873377	2.03378889943939	2.08291984894665	1.07342621761956	2.98720371544415	0.642434702707375	0.644426762601559	0.55155907233122	0.31211702265954	0.31283324072166	0.502884191704685	0.940823163818952	0.394582103618207	0.620802357559032	0.754330820682514	0.468396214484248	0.288852572631738	0.296664951943244	0	0.53315376714456	0.544761188271236	0.893520102862034	0.914507955396155	1.13830120610981	0.766873321985311	0.221945554757908	0.724759314679189	0.53365517721301	1.05253045544715	0.839325339101426	0.413860314363328	1.07253730686955	0.51837520889225
chr16:68843599..68843610,+	0.6782	TRUE	rDPI_18132	salmon	blue	16	chr16_68843618_68843620_+_ENST00000261778.2	chr16	68843599	68843610	+	68843604	TANGO6	79613	5.33431988160108	4.87357801349116	7.19575337921443	4.09817837176722	3.1067389870721	5.64660414272524	5.79362679984284	5.81345259615451	2.75128303136365	5.94492139836128	4.61217966552473	4.50839011400216	3.48507100135151	4.68059569115374	4.14274347386716	3.46694274036767	3.27722873792517	4.84891523118572	3.11788198856904	4.39050809782178	5.5241494506549	6.90642622784424	5.95921348339186	3.9813678231161	4.04393601684435	2.52165209151758	2.85203364258885	2.93234571929508	1.63428356481371	3.72300042859181	2.37772068403	3.07341325649649	2.68405662694859	4.32793831777921	3.4788447104601	5.76347591390049	2.48779925832963	5.5022438896649	6.78730915555859	6.07771140559411	5.1837520889225
chr16:69106222..69106223,+	0.6278	TRUE	rDPI_18133	turquoise	midnightblue	NA	NA	chr16	69106222	69106223	+	69106222	HAS3	3038	0	0.0686419438519882	0.10428628085818	0.36160397397946	0.167931837139033	0.209133486767601	0	0.0953025015763034	0.589560649577924	1.48623034959032	0.29755997842095	0	0	0.0917763861010537	0	0.236382459570523	0	0.15641662036083	0	0.470411581909476	0.315665682894566	0.0776002946948791	0.150866164136503	0.156132071494749	0.192568381754492	0	0.271622251675128	0.13328844178614	0	0	0	0	0	0.110972777378954	0	0.106731035442602	0	0	0	0	0.2073500835569
chr16:69132570..69132580,chr16:69132524..69132608,-;peak:chr16:69132570..69132571,-;peakCounts:2068.2	0.653	TRUE	rDPI_18134	pink	grey	NA	NA	chr16	69132570	69132580	-	69132570	DERPC	113455421	26.4254000288546	43.5876343460126	24.6115622825305	31.5800803942062	30.899458033582	21.1224821635277	28.4414406537739	21.8242728609735	23.189385550065	27.0650368925395	27.6730779931484	29.9128105976651	25.3912315812753	15.8773147954823	11.3234988285702	13.4738001955198	12.9528564403709	12.0440797677839	14.1813342060721	11.5250837567822	10.9693824805862	15.442458644281	15.7655141522645	8.8995280752007	11.0726819508833	14.2399176932757	12.6304347028935	9.19690248324365	9.53332079474664	8.63736099433299	9.51088273612002	6.26065663360395	8.30779432150755	8.32295830342155	7.53749687266355	8.11155869363774	8.99435116473021	10.1651624402284	9.84987548184722	11.9766665933766	15.7586063503244
chr16:69132613..69132614,chr16:69132585..69132694,+;peak:chr16:69132613..69132614,+;peakCounts:196.5	0.7812	TRUE	rDPI_18135	yellow	cyan	849	chr16_69133460_69133462_+_ENST00000314423.12	chr16	69132613	69132614	+	69132613	UTP4	84916	0.656531677735517	2.3338260909676	0.625717685149081	1.08481192193838	0.419829592847582	1.46393440737321	0.526693345440258	1.23893252049194	1.37564151568182	0.782226499784379	1.33901990289428	1.07342621761956	1.09530802899619	1.46842217761686	0.552365796515621	1.41829475742314	1.63861436896258	1.17312465270622	0.704037868386557	1.0192250941372	1.02591346940734	1.08640412572831	0.678897738614263	1.48325467920012	0.962841908772462	0.741662379858111	0.679055629187821	0.799730650716839	0.680951485339046	0.595680068574689	0.365803182158462	1.13830120610981	1.02249776264708	0.665836664273724	1.01466304055086	1.60096553163903	1.33958421602365	1.11910045213523	1.82098538319865	1.60880596030432	0.93307537600605
chr16:69132628..69132637,chr16:69132585..69132694,+;peak:chr16:69132631..69132632,+;peakCounts:447.5	0.819	TRUE	rDPI_18136	salmon	grey	831	chr16_69133460_69133462_+_ENST00000314423.12	chr16	69132628	69132637	+	69132631	UTP4	84916	3.28265838867759	11.1886368478741	4.79716891947628	5.30352495169874	3.02277306850259	5.01920368242243	5.26693345440258	6.57587260876493	7.07472779493508	3.98935514890033	3.5707197410514	4.36526661831955	6.67142163115861	7.80099281858957	7.54899921904682	8.58856269772901	9.98774472510527	5.39637340244863	6.13518713879714	6.58576214673267	5.76089871282582	5.9752226915057	6.18551272959662	7.26014132450583	6.54732497965275	4.0049768512338	5.7040672851777	5.46482611323174	4.63047010030552	7.74384089147097	5.12124455021847	7.05746747788082	5.24030103356629	6.88031219749515	5.94302638036934	8.00482765819515	6.12381355896524	7.36741130989028	6.53899296694059	8.312164128239	7.2572529244915
chr16:69132645..69132656,chr16:69132585..69132694,+;peak:chr16:69132650..69132651,+;peakCounts:2236.5	0.7823	TRUE	rDPI_18137	orange	royalblue	812	chr16_69133460_69133462_+_ENST00000314423.12	chr16	69132645	69132656	+	69132650	UTP4	84916	2.79025963037594	8.1683913183866	3.1285884257454	2.77229713384253	2.18311388280743	5.22833716919004	2.89681339992141	6.28996510403603	3.73388411399351	4.53691369874939	4.46339967631426	3.36340214854129	4.5803790303477	17.8046189036044	19.8851686745623	16.0740072507956	20.4436649841999	8.52470580966522	10.1582606724346	8.46740847437057	11.1272153220334	10.2432388997241	12.5218916233297	12.8808958983168	11.746671287024	12.163263029673	14.9392238421321	12.395825086111	13.4828394097131	22.4869225886946	14.26632410418	14.3425951969836	10.3527898468017	11.7631144021691	10.1466304055086	11.2067587214732	9.09003575158903	12.9629135705665	11.2570005506825	12.8704476824346	6.6352026738208
chr16:69187139..69187143,chr16:69187094..69187203,+;peak:chr16:69187140..69187141,+;peakCounts:123.6	0.8042	TRUE	rDPI_18138	thistle4	grey	29	chr16_69187167_69187169_+_ENST00000336278.8	chr16	69187139	69187143	+	69187140	SNTB2	6645	1.80546211377268	2.74567775407952	2.50287074059632	0.964277263945228	0.92362510426468	2.09133486767601	1.05338669088052	3.04968005044171	1.37564151568182	2.2684568493747	2.82681979499903	2.36153767876304	1.79232222926649	2.66151519693056	2.85388994866404	0.945529838282092	1.79467288029235	1.09491634252581	2.61499779686435	1.64644053668317	2.05182693881468	2.48320943023613	2.41385862618404	1.71745278644224	1.82939962666767	1.77998971165947	2.03716688756346	1.86603818500596	1.36190297067809	4.76544054859752	1.82901591079231	2.16277229160864	1.15030998297796	1.66459166068431	1.88437421816589	1.70769656708163	1.43526880288248	2.05168416224793	1.40712506883532	1.34067163358693	1.14042545956295
chr16:69187147..69187154,chr16:69187094..69187203,+;peak:chr16:69187150..69187151,+;peakCounts:309.6	0.8038	TRUE	rDPI_18139	turquoise	grey	19	chr16_69187167_69187169_+_ENST00000336278.8	chr16	69187147	69187154	+	69187150	SNTB2	6645	2.05166149292349	2.3338260909676	1.66858049373088	1.20534657993153	1.25948877854274	2.30046835444362	1.58008003632077	2.28726003783128	1.76868194873377	2.97246069918064	1.1902399136838	1.21654971330217	3.1863506298071	2.3861860386274	2.7618289825781	0.945529838282092	2.18481915861678	1.40774958324747	1.60922941345499	0.862421233500706	1.65724483519647	4.96641886047227	2.1875593799793	2.49811314391599	2.50338896280841	1.63165723568784	3.12365589426398	1.9993266267921	2.45142534722056	3.72300042859181	2.37772068403001	1.25213132672079	0.766873321985312	1.4426461059264	1.88437421816589	2.45481381517985	1.81800715031781	1.11910045213524	1.82098538319865	1.51942785139853	0.6220502506707
chr16:69187159..69187172,chr16:69187094..69187203,+;peak:chr16:69187164..69187165,+;peakCounts:1425.6	0.7866	TRUE	rDPI_18140	midnightblue	grey	NA	NA	chr16	69187159	69187172	+	69187164	SNTB2	6645	9.27350994801418	5.97184911512296	7.82147106436351	7.71421811156182	4.87002327703195	4.81007019565483	5.26693345440258	6.19466260245972	7.46776822798703	11.4205068968519	9.22435933104946	4.79463710536737	5.47654014498095	13.8582343012591	9.75846240510932	3.23056028079715	5.30598938521217	4.84891523118572	6.13518713879714	2.43045983986563	5.1295673470367	22.8144866402944	6.63811122200613	6.08915078829521	7.60645107930246	4.0049768512338	9.91421218614217	5.06496078787331	6.67332455632265	11.1690012857754	13.7176193309423	5.80533615116003	3.57874216926479	3.77307443088443	6.37788196917686	4.26924141770408	3.92306806121211	5.03595203460855	4.30414726937862	4.46890544528978	2.59187604446125
chr16:69311350..69311362,chr16:69311219..69311522,+;peak:chr16:69311356..69311357,+;peakCounts:14256.9	0.6509	TRUE	rDPI_18141	skyblue3	grey	158	chr16_69311512_69311514_+_ENST00000254950.13	chr16	69311350	69311362	+	69311356	VPS4A	27183	96.6742895465549	132.204383858929	105.954861351911	96.7893303685022	97.3164996220694	75.0789217495689	95.3314955246866	99.9723241535422	95.5088252316236	107.712589020309	94.7728531270727	87.2337706185498	89.516538006143	61.1230731433018	68.8616026322808	79.5033005688859	76.624729062917	61.6281484221669	53.5068779973784	65.5440137460536	74.4181847423939	76.8242917479303	84.7867842447146	78.8466961048484	76.3533633656563	67.1946116151448	69.806918680508	72.7754892152324	85.1189356673808	79.2254491204337	53.7730677772939	75.1278796032474	54.5758180812881	54.4876336930664	42.7607995660721	77.5934627667716	69.7540638200885	51.8516542822658	57.5265836965026	85.8029845495638	40.1222411682601
chr16:69330582..69330591,chr16:69330532..69330619,-;peak:chr16:69330588..69330589,-;peakCounts:486.9	0.7164	TRUE	rDPI_18142	greenyellow	grey	20	chr16_69330568_69330570_-_ENST00000288022.2	chr16	69330582	69330591	-	69330588	PDF	64146	2.37992733179125	4.6676521819352	1.98143933630542	2.16962384387676	1.17552285997323	2.09133486767602	1.84342670904091	1.71544502837346	2.75128303136364	3.44179659905127	1.1902399136838	2.79090816581086	4.97867285907359	2.84506796913266	3.13007284692185	3.78211935312837	6.32036970885568	3.1283324072166	1.9109599284778	4.31210616750353	4.10365387762936	3.18161208249004	2.9418902006618	4.84009421633722	2.98480991719463	2.22498713957434	3.12365589426398	3.9986532535842	2.58761564428837	1.93596022286774	2.37772068403001	4.89469518627217	3.96217883025745	3.21821054398966	2.75408539578091	3.09520002783546	2.6791684320473	3.54381809842824	3.22811045203396	3.57512435623183	3.00657621157505
chr16:69330603..69330607,chr16:69330532..69330619,-;peak:chr16:69330605..69330606,-;peakCounts:233.9	0.709	TRUE	rDPI_18143	green	grey	37	chr16_69330568_69330570_-_ENST00000288022.2	chr16	69330603	69330607	-	69330605	PDF	64146	0.410332298584698	1.37283887703976	0.41714512343272	0.36160397397946	0.503795511417098	0.627400460302804	0.526693345440258	0.571815009457821	0.196520216525975	0.625781199827504	0.892679935262851	1.00186446977826	1.19488148617766	1.74375133592002	2.02534125389061	2.4426187488954	3.97949203890914	2.50266592577327	0.704037868386558	2.43045983986563	2.76207472532746	1.16400442042319	1.35779547722853	2.18584900092649	2.59967315368565	0.741662379858111	1.76554463588833	2.39919195215052	3.54094772376305	2.38272027429875	1.09740954647539	2.61809277405256	3.19530550827213	1.10972777378954	1.73942235523005	1.70769656708163	2.00937632403547	1.95842579123665	1.40712506883532	3.12823381170285	1.96982579379055
chr16:69339562..69339569,chr16:69339541..69339602,-;peak:chr16:69339564..69339565,-;peakCounts:3550.5	0.6538	TRUE	rDPI_18144	turquoise	pink	14	chr16_69339550_69339552_-_ENST00000648169.1	chr16	69339562	69339569	-	69339564	COG8	84342	15.1002285879169	15.1012276474374	18.5629579927561	15.1873669071373	12.5948877854274	10.8749413119153	12.9039869632863	15.0577952490559	16.3111779716558	19.0863265947389	14.729218931837	12.4517441243869	12.0483883189581	13.8582343012591	14.4535716754921	17.8074786209794	19.5853431718862	20.8034105079904	18.2044077397095	16.0723957152405	18.9399409736739	24.6768937129716	28.4382719397307	23.4978767599597	21.7602271382577	16.7615697847933	18.8777464914214	19.8599778261348	18.9304512924255	12.6582014572122	13.1689145577046	13.4319542320957	11.8865364907723	12.096032734306	10.5814859943161	14.7288828910791	15.0224801368366	25.8325687701217	17.3821332032598	23.6851988600359	25.815085402834
chr16:69339767..69339808,chr16:69339616..69339827,+;peak:chr16:69339772..69339773,+;peakCounts:331.2	0.6583	TRUE	rDPI_18145	turquoise	yellow	60	chr16_69339830_69339832_+_ENST00000569637.6	chr16	69339767	69339808	+	69339772	NIP7	51388	6.07291801905353	9.3353043638704	5.11002776205082	4.58031700373983	3.35863674278065	5.85573762949284	3.68685341808181	5.05103258354408	2.55476281483767	4.77158164868472	5.65363958999806	4.36526661831955	5.17781977343653	4.58881930505268	2.76182898257811	2.91538366803645	3.35525799359005	3.75399888865991	4.42538088700122	3.68489072495756	3.39340609111658	6.05282298620058	4.37511875995859	4.13749989461085	4.81420954386231	4.0049768512338	1.9013557617259	1.59946130143368	2.72380594135619	2.97840034287345	6.76735886993155	2.16277229160864	3.57874216926479	4.54988387253711	3.62379657339594	2.13462070885204	2.29643008461197	5.12921040561982	4.55246345799661	5.36268653434774	4.04332662935955
chr16:69385850..69385917,chr16:69385693..69385927,-;peak:chr16:69385906..69385907,-;peakCounts:198.9	0.6942	TRUE	rDPI_18146	turquoise	yellow	406	chr16_69385500_69385502_-_ENST00000566750.5	chr16	69385850	69385917	-	69385906	TERF2	7014	8.6990447299956	12.6987596126178	12.4100674221234	10.7275845613906	9.32021696121631	12.9662761795913	16.8541870540882	15.5343077569375	12.9703342907143	15.8009752956445	12.9438590613113	9.80395945425866	14.8364451200393	5.32303039386111	2.30152415214842	2.28503044251506	3.19919948226028	3.36295733775784	4.72711140202403	3.05767528241159	3.47232251184023	3.41441296657468	3.77165410341257	4.84009421633722	3.9476518259671	2.81831704346082	3.66690039761423	4.93167234608717	3.81332831789866	4.46760051431017	2.56062227510923	2.04894217099766	2.04499552529416	1.99750999282117	2.89903725871675	3.41539313416326	1.62663797660014	2.42471764629301	3.39365457777929	2.94947759389126	2.38452596090435
chr16:69385980..69385993,chr16:69385974..69386051,-;peak:chr16:69385980..69385981,-;peakCounts:547.2	0.572	TRUE	rDPI_18147	brown	magenta	11	chr16_69385969_69385971_-_ENST00000254942.8	chr16	69385980	69385993	-	69385980	TERF2	7014	5.41638634131801	10.0903657462423	8.96862015380348	6.14726755765082	8.64848961266018	4.60093670888724	7.37370683616361	9.24434265290143	9.43297039324679	11.7333974967657	9.52191930947041	6.86992779276519	8.76246423196951	5.04770123555795	5.33953603298434	3.54573689355785	3.66737501624959	3.91041550902074	4.42538088700122	3.68489072495757	3.47232251184022	6.90642622784424	5.50661499098235	6.55754700277947	5.0067779256168	4.44997427914867	4.88920053015231	3.46549948643963	3.81332831789866	6.10572070289057	4.02383500374308	3.07341325649649	2.30061996595593	3.99501998564234	2.89903725871675	3.94904831137627	3.73169888749445	3.54381809842824	3.80751489214262	3.75388057404342	2.59187604446125
chr16:69424619..69424626,chr16:69424583..69424691,+;peak:chr16:69424620..69424621,+;peakCounts:3998.3	0.7206	TRUE	rDPI_18148	greenyellow	magenta	66	chr16_69424684_69424686_+_ENST00000307892.13	chr16	69424619	69424626	+	69424620	CYB5B	80777	15.9208931850863	25.6034450567916	10.2200555241017	12.6561390892811	10.8316034954676	11.2932082854505	18.1709204176889	14.2000727348692	12.5772938576624	17.1307603452779	15.3243388886789	15.3142140380391	18.0227957498464	20.466134100535	23.1993634536561	21.2744213613471	23.7989229777899	19.0046193738408	19.5119066381417	22.6581578619731	22.4911799062378	23.2800884084638	21.5738614715199	24.5127352246756	28.0186995452787	20.6182141600555	18.6061242397463	17.7273627575566	22.7437796103241	21.7423225029762	19.02176547224	26.5224181023585	20.066518591949	21.3067732567591	15.0749937453271	21.9865933011759	26.1218922124611	21.1696502195582	18.9548023978404	28.1541043053257	24.2599597761573
chr16:69424651..69424656,chr16:69424583..69424691,+;peak:chr16:69424653..69424654,+;peakCounts:410.3	0.7438	TRUE	rDPI_18149	tan	lightcyan	33	chr16_69424684_69424686_+_ENST00000307892.13	chr16	69424651	69424656	+	69424653	CYB5B	80777	2.87232609009289	4.46172635037923	2.19001189802178	1.92855452789045	2.18311388280743	2.92786881474642	3.68685341808181	2.00135253310237	3.53736389746754	3.20712864911595	2.82681979499903	2.14685243523912	2.68848334389974	3.7628318301432	3.77449960952341	3.78211935312837	3.19919948226028	3.28474902757742	2.91672831188717	2.11685211859264	3.39340609111658	2.48320943023613	2.94189020066181	2.42004710816861	3.08109410807188	3.70831189929056	2.71622251675128	2.39919195215052	3.67713802083085	3.12732036001712	3.10932704834693	3.98405422138434	2.42843218628683	3.21821054398967	3.04398912165259	2.66827588606504	4.4971755823651	4.10336832449586	2.4003898233073	3.48574624732603	2.38452596090435
chr16:69424658..69424673,chr16:69424583..69424691,+;peak:chr16:69424663..69424664,+;peakCounts:5055.3	0.7316	TRUE	rDPI_18150	tan	lightcyan	23	chr16_69424684_69424686_+_ENST00000307892.13	chr16	69424658	69424673	+	69424663	CYB5B	80777	13.8692316921628	23.269618965824	19.9186796439124	16.5132481450621	14.9459335053739	11.9206087457533	22.1211205084908	15.1530977506322	22.796345117013	26.2828103927552	17.7048187160465	17.0316959862303	19.0185303216611	16.5197494981897	18.3201322511014	22.2987453528193	26.1398006477365	25.1048675679131	26.1499779686436	28.2246949145686	27.30508157038	18.8568716108556	22.4036253742707	24.2785371174335	23.1082058105391	14.9815800731339	17.6554463588833	20.5264200350656	22.0628281249851	16.0833618515166	20.6678797919532	20.1479313481436	17.765898625993	20.3080182603485	20.8730682627606	25.0817933290114	26.0262076256023	27.8842529323696	30.2945750113956	32.7123878595212	46.2390686331887
chr16:69565966..69565971,chr16:69565933..69566068,+;peak:chr16:69565966..69565967,+;peakCounts:31.6	0.6965	TRUE	rDPI_18151	brown	darkturquoise	338	chr16_69566302_69566304_+_ENST00000426654.6	chr16	69565966	69565971	+	69565966	NFAT5	10725	0.984797516603276	0.75506138237187	0.730003966007261	0.843742605952074	0.839659185695163	0.209133486767601	1.58008003632078	0.762420012610427	0.589560649577924	0.704003849805941	0.595119956841901	0.644055730571737	0.995734571814717	0.550658316606322	0.920609660859369	0.472764919141046	0.46817553398931	0.234624930541245	0.402307353363747	0.39200965159123	0.55241494506549	0.776002946948791	0.452598492409508	1.24905657195799	0.673989336140723	1.63165723568784	1.62973351005077	0.533153767144559	0.817141782406855	1.19136013714938	0.731606364316924	0.910640964887847	1.15030998297797	1.77556443806327	1.1596149034867	0.960579318983417	0.669792108011824	1.11910045213523	0.496632377235994	0.268134326717387	0.72572529244915
chr16:69566000..69566006,chr16:69565933..69566068,+;peak:chr16:69566005..69566006,+;peakCounts:2082.6	0.6905	TRUE	rDPI_18152	brown	tan	299	chr16_69566302_69566304_+_ENST00000426654.6	chr16	69566000	69566006	+	69566005	NFAT5	10725	4.84192112329944	5.35407162045508	4.90145520033447	6.26780221564398	4.95398919560146	3.76440276181682	4.21354676352207	8.10071263398579	7.27124801146106	10.716503047046	12.7950790721009	6.29743381003476	7.96587657451773	7.43388727418535	10.4028891677109	5.75197318288273	6.39839896452056	7.58620608750024	7.54326287557026	5.17452740100423	5.44523302993126	8.5360324164367	10.0325999150774	7.80660357473745	6.258472407021	4.15330932720542	6.38312291436552	3.33221104465349	4.90285069444114	4.91436056574119	4.93834295913923	3.18724337710746	3.06749328794125	3.44015609874757	2.02932608110173	5.12308970124489	4.4971755823651	5.96853574472125	5.2974120238506	6.25646762340569	3.9396515875811
chr16:69726559..69726562,chr16:69726554..69726643,-;peak:chr16:69726560..69726561,-;peakCounts:1232.1	0.6007	TRUE	rDPI_18153	magenta	tan	123	chr16_69726437_69726439_-_ENST00000561500.5	chr16	69726559	69726562	-	69726560	NQO1	1728	7.63218075367539	7.13876216060677	3.96287867261085	5.78566358367137	3.02277306850258	5.01920368242243	2.89681339992142	5.05103258354408	2.75128303136365	6.41425729823191	4.46339967631425	4.29370487047825	8.26459694606215	3.57927905794109	3.22213381300779	2.60020705527575	3.66737501624959	2.50266592577327	5.02884191704684	1.56803860636492	2.52532546315653	4.50081709230299	3.92252026754907	1.56132071494749	2.21453639017666	1.92832218763109	2.30878913923859	1.19959597607526	0.953332079474665	5.80788066860323	12.9860129666254	3.64256385955139	10.2249776264708	1.10972777378954	1.88437421816589	1.17404138986862	0.765476694870656	10.8179710373073	6.45622090406792	3.03885570279706	2.59187604446125
chr16:69754919..69754927,-	0.5624	TRUE	rDPI_18154	turquoise	darkturquoise	13	chr16_69754908_69754910_-_ENST00000268802.10	chr16	69754919	69754927	-	69754921	NOB1	28987	17.726355298859	23.338260909676	21.1701150142106	20.2498225428497	15.9535245282081	14.2210771001969	14.220720326887	13.7235602269877	16.9007386212338	17.2872056452347	15.026778910258	17.2463812297543	18.0227957498464	5.04770123555795	3.40625574517967	3.0729719744168	3.74540427191448	5.94383157371153	7.34210919888838	5.48813512227722	4.97173450558941	9.3120353633855	8.22220594543941	4.76202818058985	4.81420954386231	3.70831189929056	2.85203364258884	3.86536481179806	1.77047386188152	4.3186804971665	5.30414614129771	1.47979156794275	3.19530550827214	2.66334665709489	2.17427794403756	1.49423449619643	2.20074549775313	3.54381809842823	3.97305901788796	6.07771140559411	7.2572529244915
chr16:69758040..69758046,chr16:69757974..69758073,-;peak:chr16:69758040..69758041,-;peakCounts:79.9	0.3325	NOT	rDPI_18155	red	darkorange	NA	NA	chr16	69758040	69758046	-	69758040		NA	1.39512981518798	4.32444246267526	2.81572958317086	2.04908918588361	1.76328428995985	3.13700230151402	0.263346672720129	1.42953752364455	1.17912129915585	3.36357394907283	1.48779989210475	2.57622292228695	1.99146914362944	1.92730410812212	1.47297545737499	2.36382459570523	1.63861436896258	2.97191578685577	2.31326728184155	1.96004825795615	1.97291051809104	1.55200589389758	1.28236239516027	1.24905657195799	0.866557717895216	0.593329903886489	1.08648900670051	1.73274974321982	0.817141782406855	1.04244012000571	1.09740954647539	2.16277229160864	1.66155886430151	0.998754996410586	1.88437421816589	1.81442760252423	1.24389962916482	1.95842579123666	1.57266919458065	1.34067163358693	0.72572529244915
chr16:69758065..69758071,chr16:69757974..69758073,-;peak:chr16:69758070..69758071,-;peakCounts:3006.9	0.3357	NOT	rDPI_18156	skyblue2	grey	NA	NA	chr16	69758065	69758071	-	69758070		NA	14.3616304504644	23.13233507812	18.2500991501815	17.2364560930209	10.6636716583286	13.3845431531265	11.0605602542454	12.9611402143773	11.0051321254546	13.0631825463991	8.92679935262851	10.3764534369891	15.5334593203096	10.0954024711159	9.57434047293743	11.9767112849065	11.0021250487488	11.9658714576035	11.8680669242305	8.8594181259618	11.9163795292699	16.4512624753144	16.7461442191518	14.2860845417695	12.0355238596558	8.00995370246761	7.46961192106603	7.86401806538225	6.40094396218704	10.8711612514881	8.59637478072385	15.2532361618714	9.33029208415464	11.8740871795481	10.2915822684445	9.49906215439157	11.2907812493422	13.149430312589	10.2637357962105	13.0492039002462	7.2572529244915
chr16:69762314..69762337,chr16:69762304..69762381,+;peak:chr16:69762333..69762334,+;peakCounts:538.2	0.7338	TRUE	rDPI_18157	brown	yellow	NA	NA	chr16	69762314	69762337	+	69762333	WWP2	11060	4.26745590528086	9.60987213927835	6.46574941320716	5.30352495169875	4.45019368418436	2.92786881474642	5.53028012712272	5.05103258354408	5.10952562967534	8.13515559775754	4.7609596547352	3.4349638963826	5.67568705934388	7.06678172978113	8.92991371033588	7.95820947220761	8.58321812313733	8.91574736056729	10.8622985408212	8.23220268341582	10.338051114797	10.6312403731984	11.3149623102377	8.82146203945332	8.28044041544317	6.37829646677976	10.1858344378173	8.79703715788523	7.35427604166169	11.3179213029191	6.03575250561463	9.67556025193338	7.15748433852958	6.54739386535829	5.50817079156183	9.07213801262116	8.13318988300071	10.6314542952847	8.35997835013924	10.1891044152607	6.4278525902639
chr16:69762338..69762346,chr16:69762304..69762381,+;peak:chr16:69762342..69762343,+;peakCounts:430.2	0.7282	TRUE	rDPI_18158	brown	yellow	NA	NA	chr16	69762338	69762346	+	69762342	WWP2	11060	2.62612671094207	5.01086190119515	2.71144330231268	3.25443576581514	2.43501163851597	3.13700230151402	2.37012005448116	3.14498255201801	2.94780324788962	5.47558549849065	3.42193975184093	2.79090816581086	2.88763025826268	2.20263326642529	2.85388994866404	2.99417782122662	2.73102394827098	3.206540717397	2.11211360515967	2.82246949145685	2.99882398749838	4.73361797638763	4.52598492409508	3.04457539414761	2.5033889628084	3.26331447137569	3.53108927177667	3.19892260286736	2.17904475308495	4.3186804971665	3.29222863942616	3.18724337710747	2.55624440661771	2.99626498923176	2.46418166990924	2.98846899239285	2.96622219262379	4.01010995348459	3.72474282926995	2.23445272264489	2.17717587734745
chr16:70065843..70065862,chr16:70065799..70065910,-;peak:chr16:70065847..70065848,-;peakCounts:82.8	0.4071	NOT	rDPI_18159	brown	yellow	NA	NA	chr16	70065843	70065862	-	70065847	PDXDC2P-NPIPB14P	283970	0.246199379150819	0.137283887703976	0.834290246865441	0.241069315986307	0.167931837139033	0.209133486767601	0.263346672720129	0.28590750472891	0.39304043305195	0.234667949935314	0.148779989210475	0.429370487047824	0.199146914362943	3.12039712743583	4.5109873382109	1.18191229785261	0.93635106797862	0.469249861082489	0.804614706727495	0.940823163818952	0.946997048683698	4.1128156188286	2.03669321584279	1.32712260770537	0.866557717895217	0.444997427914866	2.03716688756346	1.06630753428912	0.817141782406856	2.38272027429876	3.29222863942617	1.93511205038668	1.02249776264708	2.21945554757908	1.44951862935838	2.13462070885204	1.24389962916482	1.86516742022539	0.744948565853991	1.51942785139853	1.6588006684552
chr16:70065868..70065885,chr16:70065799..70065910,-;peak:chr16:70065880..70065881,-;peakCounts:63.8	0.4204	NOT	rDPI_18160	brown	yellow	NA	NA	chr16	70065868	70065885	-	70065880	PDXDC2P-NPIPB14P	283970	1.14893043603715	0.75506138237187	2.39858445973814	0.482138631972612	0.419829592847582	1.46393440737321	0.263346672720129	2.47786504098389	0.39304043305195	1.48623034959032	0.743899946052376	1.28811146114347	1.19488148617766	0.825987474909483	1.28885352520312	0.866735685091917	0.390146278324425	0.469249861082489	0.402307353363748	0.627215442545968	0.236749262170924	2.09520795676174	1.20692931309202	0.85872639322112	0.577705145263477	1.03832733180136	1.22230013253808	0.26657688357228	1.08952237654248	1.34028015429305	1.09740954647539	1.02447108549883	0.383436660992656	0.998754996410586	0.434855588807514	1.06731035442602	1.05253045544715	0.839325339101426	0.331088251490663	0.0893781089057957	0.4147001671138
chr16:70065932..70065953,-	0.5081	NOT	rDPI_18161	darkolivegreen4	greenyellow	NA	NA	chr16	70065932	70065953	-	70065941	PDXDC2P-NPIPB14P	283970	2.46199379150819	2.53975192252356	3.1285884257454	3.01336644982883	3.44260266135017	2.09133486767601	2.10677338176103	6.48057010718862	3.34084368094157	4.77158164868472	3.42193975184093	0.214685243523912	0.59744074308883	1.10131663321264	1.10473159303124	0.472764919141046	0.46817553398931	0.703874791623733	0.301730515022811	0.705617372864214	1.02591346940734	0.698402652253912	1.05606314895552	0.546462250231622	0.673989336140723	0.444997427914866	0.950677880862948	0.79973065071684	0.680951485339046	1.04244012000571	0.731606364316924	0.569150603054905	0.383436660992655	0.776809441652678	0.289903725871676	1.06731035442602	1.05253045544715	0.373033484045078	0.57940444010866	0.536268653434774	0.6220502506707
chr16:70114341..70114364,chr16:70114321..70114409,+;peak:chr16:70114345..70114346,+;peakCounts:396.9	0.5933	TRUE	rDPI_18162	skyblue4	lightyellow	NA	NA	chr16	70114341	70114364	+	70114345	PDPR	55066	1.96959503320655	1.7160485962997	3.54573354917812	3.25443576581514	2.18311388280742	4.81007019565483	3.16016007264155	3.14498255201801	2.3582425983117	3.28535129909439	2.23169983815713	2.21841418308043	2.68848334389974	2.93684435523372	2.76182898257811	2.20623628932488	3.35525799359005	4.84891523118572	5.12941875538778	3.52808686432107	5.52414945065491	11.4072433201472	8.44850519164416	6.63561303852684	4.91049373473956	2.6699845674892	5.83987841101526	5.59811455501788	4.4942798032377	2.82948032572977	3.65803182158462	2.61809277405256	3.32311772860302	2.55237387971594	2.02932608110173	2.34808277973724	2.3921146714708	3.45055972741697	3.47642664065196	3.93263679185501	4.87272696358715
chr16:70251900..70251904,chr16:70251866..70251994,-;peak:chr16:70251900..70251901,-;peakCounts:111	0.4627	NOT	rDPI_18163	blue	grey	NA	NA	chr16	70251900	70251904	-	70251900	EXOSC6	118460	0.656531677735518	0.274567775407953	0.834290246865442	0.723207947958921	0.503795511417098	1.67306789414081	0.790040018160387	0.762420012610428	0.589560649577924	0.704003849805942	0.446339967631425	0.429370487047824	0.497867285907359	1.28486940541475	0.828548694773432	0.866735685091918	1.5605851132977	0.860291411984563	1.30749889843218	0.235205790954738	0.868080627960056	0.85360324164367	0.905196984819016	0.624528285978996	0.673989336140723	0.741662379858111	1.22230013253808	1.06630753428912	0.408570891203428	0.893520102862034	1.64611431971308	0.341490361832943	0.894685542316198	1.4426461059264	2.02932608110172	0.640386212655612	0.861161281729488	1.67865067820285	2.15207363468931	1.78756217811591	1.4514505848983
chr16:70251914..70251945,chr16:70251866..70251994,-;peak:chr16:70251932..70251933,-;peakCounts:657	0.4637	NOT	rDPI_18164	turquoise	magenta	34	chr16_70251898_70251900_-_ENST00000435634.3	chr16	70251914	70251945	-	70251932	EXOSC6	118460	6.72944969678906	4.53036829423122	5.31860032376718	5.90619824166451	5.20588695131001	8.99273993100686	11.5872535996857	6.95708261507014	10.0225310428247	6.1795893482966	4.76095965473521	4.36526661831955	4.38123211598476	13.2157995985517	7.18075535470308	7.17026794030587	8.73927663446711	7.74262270786107	10.0576838340937	4.62571388877651	6.07656439572039	10.3984394891138	8.97653676612192	8.97759411094808	7.60645107930245	5.93329903886489	8.42028980192898	9.06361404145751	8.98855960647541	6.85032078860893	12.0715050112293	6.71597711604788	4.60123993191188	8.43393108080049	7.39254500972772	3.73558624049107	5.16696769037693	13.9887556516904	13.5746183111172	13.8536068803983	12.441005013414
chr16:70289501..70289511,chr16:70289434..70289566,-;peak:chr16:70289506..70289507,-;peakCounts:1552	0.7899	TRUE	rDPI_18165	blue	grey60	NA	NA	chr16	70289501	70289511	-	70289506	AARS1	16	12.5561683366918	25.8093708883476	10.5329143666762	12.2945351153016	9.7400465540639	7.73793901040125	10.7972135815253	9.72085516078294	15.918137538604	12.1245107466579	10.8609392123647	12.0939353851804	10.9530802899619	6.79145257147797	5.06335313472652	6.77629717435499	8.11504258914803	6.56949805515484	6.53749449216089	5.6449389829137	5.99764797499676	8.9240338899111	8.29763902750766	6.55754700277945	6.4510407887755	4.89497170706353	5.02501165598987	5.06496078787332	5.99237307098361	4.02084046287915	6.21865409669385	4.09788434199532	3.19530550827213	4.21696554040025	4.92836333981848	3.62885520504847	4.40149099550627	5.87527737370997	3.97305901788795	6.34584573231149	8.0866532587191
chr16:70289523..70289533,chr16:70289434..70289566,-;peak:chr16:70289527..70289528,-;peakCounts:2601	0.8073	TRUE	rDPI_18166	turquoise	grey	NA	NA	chr16	70289523	70289533	-	70289527	AARS1	16	15.4284944267846	26.2898644953114	13.1400713881307	17.8391293829867	11.0835012511762	13.5936766398941	12.6406402905662	13.3423502206825	17.0972588377598	24.6401347432079	17.853598705257	17.174819481913	16.4296204349428	11.8391538070359	9.66640143902338	10.5584165274834	12.4846809063816	10.8709551150777	13.4772963376855	10.8194663839179	10.0223854319025	13.5800515716039	12.597324705398	9.8363205041692	7.89530365193419	9.78994341412707	11.9513790737056	6.53113364752085	10.2142722800857	8.637360994333	8.04767000748617	8.42342892521259	7.66873321985313	8.65587663555841	9.85672667963696	8.85867594173596	11.7692041836363	10.9112294083185	10.6775961105739	13.2279601180577	8.5013534258329
chr16:70289544..70289548,chr16:70289434..70289566,-;peak:chr16:70289547..70289548,-;peakCounts:665	0.8015	TRUE	rDPI_18167	turquoise	grey	NA	NA	chr16	70289544	70289548	-	70289547	AARS1	16	2.95439254980983	5.01086190119513	4.6928826386181	5.30352495169874	1.67931837139032	3.13700230151402	2.37012005448116	3.81210006305214	3.14432346441559	6.10136669831815	3.86827971947236	4.65151360968477	4.38123211598476	6.88322895757903	6.07602376167184	7.72182701263709	8.50518886747246	8.52470580966522	6.53749449216089	5.88014477386846	5.99764797499676	8.22563123765719	7.61874128889339	5.30849043082147	5.68076726175752	7.11995884663787	8.55610092776654	5.33153767144559	5.9923730709836	6.85032078860893	4.75544136806001	6.82980723665886	3.96217883025744	6.21447553322142	5.50817079156183	9.92598629616198	7.08065942755356	5.96853574472125	5.38018408672328	8.13340791042741	5.3911021724794
chr16:70299173..70299179,chr16:70299155..70299235,+;peak:chr16:70299175..70299176,+;peakCounts:507.3	0.5897	TRUE	rDPI_18168	lightgreen	yellow	125	chr16_70299298_70299300_+_ENST00000288071.10	chr16	70299173	70299179	+	70299175	DDX19B	11269	2.29786087207431	3.63802302415537	3.6500198300363	2.65176247584937	1.76328428995984	1.46393440737321	2.63346672720129	1.23893252049194	1.76868194873377	3.44179659905127	1.48779989210476	3.00559340933477	3.18635062980709	1.28486940541475	1.38091449128905	0.630353225521395	1.24846809063816	0.860291411984564	1.60922941345499	1.25443088509194	1.65724483519647	0.85360324164367	1.50866164136503	1.79551882218962	1.05912609964971	2.37331961554596	1.76554463588833	1.86603818500596	1.4980932677459	1.93596022286774	1.46321272863385	2.27660241221962	1.78937108463239	0.887782219031632	1.73942235523005	0.960579318983417	2.1050609108943	1.67865067820285	1.24158094308999	1.60880596030432	1.0367504177845
chr16:70299182..70299200,chr16:70299155..70299235,+;peak:chr16:70299188..70299189,+;peakCounts:1230.3	0.5928	TRUE	rDPI_18169	brown	yellow	112	chr16_70299298_70299300_+_ENST00000288071.10	chr16	70299182	70299200	+	70299188	DDX19B	11269	16.0850261045202	21.2103606502644	17.937240307607	15.4284362231236	11.9231604368713	12.1297422325209	17.1175337268084	17.6309627916161	14.1494555898702	15.0969714458385	11.6048391584171	18.7491779344217	20.9104260081091	6.88322895757903	8.28548694773432	8.90373931048971	9.75365695811061	10.4799135641756	9.65537648072993	8.62421233500705	10.8115496391389	11.2520427307575	11.4658284743742	9.83632050416919	10.4949768056198	8.89994855829733	7.06217854355333	9.86334469217435	10.8952237654247	9.82872113148238	6.58445727885232	10.5862012168212	7.0296721181987	9.21074052245317	6.66778569504853	11.1000276860306	11.7692041836363	10.6314542952847	9.93264754471989	11.8872884844708	5.8058023395932
chr16:70346880..70346887,chr16:70346859..70347042,+;peak:chr16:70346883..70346884,+;peakCounts:2011.5	0.7967	TRUE	rDPI_18170	cyan	yellow	111	chr16_70346992_70346994_+_ENST00000569771.5	chr16	70346880	70346887	+	70346883	DDX19A	55308	4.92398758301638	8.99209464461046	7.92575734522169	7.23207947958921	7.30503491554792	5.64660414272524	6.32032014528309	6.09936010088341	5.10952562967534	9.62138594734786	9.37313932025994	5.93962507082824	7.56758274579185	4.49704291895163	4.97129216864059	4.96403165098098	5.85219417486637	5.55279002280945	6.63807133050183	4.39050809782177	5.68198229210219	5.1992197445569	5.05401649857285	3.9813678231161	5.87333564351202	5.04330418303516	3.93852264928936	4.66509546251489	5.71999247684799	5.21220060002854	3.29222863942616	6.71597711604787	4.72905215224276	4.88280220467398	3.62379657339594	5.12308970124489	4.2101218217886	4.56966017955221	5.21463996097794	8.312164128239	4.87272696358715
chr16:70346895..70346899,chr16:70346859..70347042,+;peak:chr16:70346896..70346897,+;peakCounts:551.5	0.8113	TRUE	rDPI_18171	turquoise	grey	98	chr16_70346992_70346994_+_ENST00000569771.5	chr16	70346895	70346899	+	70346896	DDX19A	55308	3.20059192896065	5.97184911512297	4.90145520033447	3.6160397397946	3.1067389870721	2.50960184121122	3.95020009080194	4.28861257093365	4.32344476357144	3.2853512990944	4.01705970868283	4.15058137479563	3.68421791571445	3.57927905794109	5.70777989732809	2.91538366803645	3.90146278324425	3.75399888865991	3.52018934193278	4.78251774941301	5.52414945065491	4.88881856577739	3.99795334961733	2.88844332265286	3.17737829894913	2.52165209151758	2.58041139091371	2.93234571929508	3.94951861496647	4.76544054859752	2.56062227510923	4.7808650656612	2.81186884727948	3.44015609874757	5.50817079156182	4.69616555947448	3.25327595320029	3.73033484045078	3.55919870352462	6.88211438574626	2.38452596090435
chr16:70346900..70346909,chr16:70346859..70347042,+;peak:chr16:70346905..70346906,+;peakCounts:1624.5	0.7905	TRUE	rDPI_18172	maroon	grey	89	chr16_70346992_70346994_+_ENST00000569771.5	chr16	70346900	70346909	+	70346905	DDX19A	55308	7.8783801328262	13.5911048826937	10.3243418049598	10.245445929418	8.64848961266018	6.27400460302804	7.37370683616361	10.1020651670882	10.8086119089286	10.4818350971107	10.8609392123647	8.30116274959127	9.45947843223982	7.70921643248851	5.70777989732809	8.66735685091918	9.20745216845642	6.49128974497443	6.43691765381995	7.6833891711881	7.49705996874594	7.52722858540328	7.84504053509814	6.71367907427421	5.29563049824854	5.93329903886489	4.48176715263962	6.53113364752085	6.12856336805142	6.85032078860893	7.13316205209001	6.26065663360396	6.00717435555161	5.21572053681084	5.50817079156183	5.12308970124489	6.8892902538359	7.27415293887902	6.20790471544993	8.2227860193332	6.0131524231501
chr16:70439032..70439038,chr16:70438980..70439283,-;peak:chr16:70439032..70439033,-;peakCounts:51.7	0.4183	NOT	rDPI_18173	turquoise	grey	NA	NA	chr16	70439032	70439038	-	70439032	ST3GAL2	6483	0.574465218018578	0.41185166311193	0.10428628085818	0.602673289965766	0.335863674278065	0.418266973535202	0.526693345440258	0.57181500945782	0.982601082629873	0.312890599913752	0.5951199568419	0.644055730571736	0.697014200270301	0.367105544404215	0.920609660859369	0.393970765950872	0.702263300983965	0.938499722164979	1.00576838340937	0.627215442545968	0.55241494506549	0.543202062864154	0.678897738614263	1.56132071494749	0.962841908772463	1.48332475971622	0.407433377512692	0.53315376714456	0.817141782406856	2.38272027429876	0.548704773237693	0.455320482443924	0.511248881323541	0	0.434855588807513	0.213462070885204	0.191369173717664	0.186516742022539	0.331088251490662	0.804402980152161	0.4147001671138
chr16:70439045..70439093,chr16:70438980..70439283,-;peak:chr16:70439063..70439064,-;peakCounts:416.7	0.4097	NOT	rDPI_18174	turquoise	grey	NA	NA	chr16	70439045	70439093	-	70439063	ST3GAL2	6483	11.4893043603716	17.0232020752931	9.49005155809438	9.16063400747965	6.38140981128324	5.43747065595764	10.5338669088052	7.71950262768058	9.43297039324678	12.5156239965501	10.1170392663123	7.58554527117824	8.56331731760657	8.90230945180221	14.7297545737499	7.64303285944691	8.11504258914803	7.66441439768065	7.945570228934	7.60498724086986	8.12839133453508	6.44082445967497	7.46787512475689	10.7731129331377	8.56929298807491	7.11995884663787	6.65474516604063	6.93099897287927	6.94570515045827	10.7222412343444	5.66994932345616	7.62661808093572	3.70655438959568	4.1059927630213	3.62379657339594	6.61732419744131	3.92306806121211	5.03595203460856	5.71127233821393	5.89895518778252	5.8058023395932
chr16:70439097..70439115,chr16:70438980..70439283,-;peak:chr16:70439103..70439104,-;peakCounts:45.7	0.4833	NOT	rDPI_18175	skyblue3	grey	NA	NA	chr16	70439097	70439115	-	70439103	ST3GAL2	6483	0.410332298584698	0.0686419438519882	0.31285884257454	0.120534657993153	0.0839659185695163	0	0	0.0953025015763034	0	0.156445299956876	0	0.429370487047824	0	3.12039712743582	5.2474750668984	2.36382459570523	2.26284841428166	1.64237451378871	2.11211360515967	2.50886177018387	2.36749262170924	1.8624070726771	2.41385862618404	2.96650935840023	3.65879925333536	3.26331447137569	2.03716688756346	1.86603818500596	2.58761564428838	4.46760051431018	2.19481909295077	2.50426265344158	1.53374664397062	1.4426461059264	1.44951862935838	1.60096553163903	1.14821504230598	2.89100950134936	2.48316188617997	2.0556965048333	1.8661507520121
chr16:70454591..70454611,+	0.6291	TRUE	rDPI_18176	midnightblue	grey	NA	NA	chr16	70454591	70454611	+	70454595	FCSK	197258	3.9391900664131	2.12790025941163	2.6071570214545	2.53122781785622	1.51138653425129	2.50960184121122	2.63346672720129	3.90740256462844	3.93040433051949	3.05068334915908	1.93413985973618	3.64964913990651	2.19061605799238	1.83552772202107	1.93328028780468	2.60020705527575	2.34087766994655	2.81549916649494	3.8219198569556	3.13607721272984	2.2885762009856	4.11281561882859	2.94189020066181	1.63938675069487	2.02196800842217	1.63165723568784	1.49392238421321	0.6664422089307	1.63428356481371	2.08488024001141	2.37772068403	2.50426265344158	2.55624440661771	1.22070055116849	2.89903725871675	2.13462070885204	2.29643008461197	4.10336832449585	1.40712506883532	3.48574624732603	2.79922612801815
chr16:70479200..70479226,+	0.3527	NOT	rDPI_18177	lightgreen	lightgreen	NA	NA	chr16	70479200	70479226	+	70479201		NA	0.246199379150819	1.1669130454838	0.31285884257454	0.120534657993153	1.76328428995984	0.209133486767601	0.526693345440258	0.953025015763035	1.17912129915585	0.39111324989219	0.29755997842095	0.787179226254344	1.19488148617766	0.183552772202107	0.736487728687495	0.630353225521395	0.234087766994655	0.625666481443319	0	0.235205790954738	0	0	0	0	0.0962841908772462	0.444997427914866	0.271622251675128	0.79973065071684	1.36190297067809	1.78704020572407	0.182901591079231	0.682980723665886	0.639061101654426	1.10972777378954	0	1.38750346075383	0.0956845868588319	2.51797601730427	1.98652950894398	0.715024871246365	0.51837520889225
chr16:70523538..70523555,-	0.611	TRUE	rDPI_18178	red	green	16	chr16_70523529_70523531_-_ENST00000482252.5	chr16	70523538	70523555	-	70523545	COG4	25839	33.2369161853606	27.3194936530913	31.7030293808868	25.4328128365554	30.0597988478868	26.5599528194854	37.9219208716986	24.3974404035337	29.8710729119481	29.0988257919789	33.0291576047255	23.0428828048999	25.1920846669123	28.5424560774277	27.0659240292655	38.2151642972345	31.211702265954	34.3334481692021	23.5349801717792	33.3208203852545	36.4593863743224	24.0560913554125	27.005043380434	34.0367915858553	29.1741098358056	28.7765003384947	24.5818137765991	37.187475258333	30.7790071373249	25.018562880137	22.8626988849039	32.1000940122966	25.4346318458462	30.2955682244544	24.2069611102849	36.7154761922551	33.2025516400146	29.2831284975386	28.3908175653243	33.4274127307676	30.4804622828643
chr16:70523816..70523819,chr16:70523784..70523888,+;peak:chr16:70523816..70523817,+;peakCounts:6175.8	0.6298	TRUE	rDPI_18179	blue	saddlebrown	NA	NA	chr16	70523816	70523819	+	70523816	SF3B3	23450	17.2339565405573	29.4473939125029	13.5572165115635	16.8748521190415	13.9383424825397	15.2667445340349	17.3808803995285	16.2014252679716	16.7042184047078	20.2596663444154	15.7706788563104	16.960134238389	20.8108525509276	24.045413158476	23.6596682840858	21.7471862804881	22.0042500974975	20.8816188181708	26.5522853220073	23.5205790954738	23.122511272027	27.625704911377	29.117169678345	30.1334897984866	26.3818683003654	16.7615697847933	17.7912574847209	18.5270934082735	17.2961677276117	23.9761227601313	11.3398986469123	26.2947578611366	20.3221430326108	21.8616371436539	24.0620092473491	21.2394760530777	22.4858779118255	26.3921189961893	24.7488467989271	23.2383083155069	8.294003342276
chr16:70579879..70579900,+	0.3605	NOT	rDPI_18180	purple	red	NA	NA	chr16	70579879	70579900	+	70579899	IL34	146433	0.820664597169396	1.37283887703976	1.35572165115634	0.120534657993153	0	0	0	0.667117511034124	1.17912129915585	3.12890599913752	2.82681979499903	0.286246991365216	0.896161114633244	0.0917763861010537	0.276182898257811	0.315176612760698	0.31211702265954	0.391041550902075	0	0.470411581909476	0.394582103618207	0.232800884084637	0.0754330820682514	0.0780660357473746	0.192568381754492	0	0.271622251675128	0.39986532535842	0	0.148920017143672	0.548704773237693	0.910640964887847	0.127812220330885	0	0	1.17404138986862	0.287053760576496	0.652808597078886	0.413860314363328	0.357512435623183	0
chr16:70686012..70686015,chr16:70685951..70686103,-;peak:chr16:70686012..70686013,-;peakCounts:59.6	0.8234	TRUE	rDPI_18181	paleturquoise	darkgrey	223	chr16_70685789_70685791_-_ENST00000338779.11	chr16	70686012	70686015	-	70686012	MTSS2	92154	1.96959503320655	0.960987213927835	1.66858049373088	0.843742605952073	1.34345469711226	0.836533947070406	1.58008003632077	1.71544502837346	0.786080866103898	0.782226499784379	2.23169983815712	0.644055730571737	0.896161114633246	1.92730410812213	1.65709738954687	1.57588306380348	1.48255585763281	0.625666481443319	0.804614706727495	1.41123474572842	0.868080627960056	0.93120353633855	0.754330820682514	1.79551882218961	1.15541029052695	0.889994855829733	1.76554463588833	1.46617285964754	0.953332079474665	0.297840034287344	1.09740954647539	0.569150603054905	0.639061101654427	0.443891109515816	0.434855588807513	1.06731035442602	0.47842293429416	0.466291855056348	1.15880888021732	0.536268653434774	1.14042545956295
chr16:70686025..70686032,chr16:70685951..70686103,-;peak:chr16:70686028..70686029,-;peakCounts:99.6	0.8702	TRUE	rDPI_18182	pink	grey	239	chr16_70685789_70685791_-_ENST00000338779.11	chr16	70686025	70686032	-	70686028	MTSS2	92154	1.55926273462185	1.09827110163181	1.25143537029816	2.65176247584937	1.76328428995984	1.04566743383801	1.05338669088052	1.23893252049194	0.982601082629873	2.2684568493747	2.38047982736761	1.28811146114347	1.69274877208502	1.83552772202107	2.66976801649217	3.46694274036767	3.82343352757936	1.95520775451037	2.21269044350061	2.27365597922914	1.42049557302555	1.62960618859246	2.11212629791104	2.34198107242124	1.15541029052695	1.03832733180136	1.49392238421321	1.86603818500596	1.36190297067809	1.6381201885804	1.28031113755462	0.910640964887847	0.766873321985312	1.33167332854745	1.1596149034867	1.28077242531122	1.33958421602365	0.559550226067617	1.65544125745331	1.69818406921012	1.34777554311985
chr16:70686040..70686042,chr16:70685951..70686103,-;peak:chr16:70686041..70686042,-;peakCounts:32.6	0.8683	TRUE	rDPI_18183	turquoise	grey	252	chr16_70685789_70685791_-_ENST00000338779.11	chr16	70686040	70686042	-	70686041	MTSS2	92154	0.820664597169397	2.12790025941163	0.521431404290901	1.08481192193838	1.0075910228342	0.627400460302804	0.526693345440258	0.762420012610427	0.982601082629873	0.547558549849066	0.743899946052376	1.14498796546087	1.49360185772208	1.74375133592002	1.10473159303124	1.49708891061331	1.17043883497327	1.01670803234539	0.804614706727494	1.09762702445544	1.10482989013098	0.465601768169275	0.301732328273006	1.40518864345274	0.577705145263477	0.444997427914867	0.950677880862949	0.666442208930699	1.08952237654247	0.744600085718362	0.731606364316924	0.796810844276866	0.255624440661771	0.332918332136862	0.289903725871675	0.533655177213009	0.574107521152992	0.839325339101426	0.827720628726657	0.983159197963753	0.8294003342276
chr16:70686048..70686059,chr16:70685951..70686103,-;peak:chr16:70686053..70686054,-;peakCounts:2091.6	0.8644	TRUE	rDPI_18184	turquoise	grey	264	chr16_70685789_70685791_-_ENST00000338779.11	chr16	70686048	70686059	-	70686053	MTSS2	92154	7.13978199537375	12.3555498933579	6.98718081749807	9.16063400747965	11.6712626811628	6.90140506333084	5.26693345440258	6.57587260876493	12.7738140741883	9.93427654726161	8.77801936341804	10.5195769326717	10.9530802899619	11.3802718765307	14.9138765059218	11.3463580593851	13.8892075083495	4.92712354136613	5.83345662377433	7.29137951959688	9.23322122466605	4.65601768169275	7.69417437096164	12.8808958983168	11.8429554779013	5.63663408692165	8.42028980192898	15.3281708054061	9.80570138888227	14.1474016286489	9.32798114504078	8.08193856337965	5.75154991488984	3.10723776661071	3.76874843633178	4.69616555947448	7.27202860127123	4.0101099534846	8.52552247588457	7.68651736589843	6.4278525902639
chr16:70686065..70686071,chr16:70685951..70686103,-;peak:chr16:70686070..70686071,-;peakCounts:552.6	0.8284	TRUE	rDPI_18185	turquoise	blue	281	chr16_70685789_70685791_-_ENST00000338779.11	chr16	70686065	70686071	-	70686070	MTSS2	92154	4.18538944556392	6.93283632905081	3.02430214488722	3.25443576581514	5.70968246272711	1.88220138090842	3.95020009080194	4.19331006935735	5.10952562967533	4.84980429866315	5.80241957920853	3.64964913990651	4.77952594471064	5.04770123555795	7.45693825296089	6.14594394883359	6.24234045319079	3.51937395811867	3.92249669529654	4.46891002814002	5.68198229210219	3.41441296657468	4.37511875995858	5.07429232357935	4.8142095438623	4.30164180317705	2.98784476842641	7.46415274002382	3.54094772376304	5.36112061717221	2.56062227510923	5.46384578932708	2.81186884727948	2.44140110233699	2.60913353284507	4.58943452403188	3.25327595320029	2.79775113033808	4.46969139512395	4.55828355419558	3.3176013369104
chr16:70801153..70801162,chr16:70801073..70801189,-;peak:chr16:70801158..70801159,-;peakCounts:3326.4	0.5357	NOT	rDPI_18186	greenyellow	brown	260	chr16_70800898_70800900_-_ENST00000568886.5	chr16	70801153	70801162	-	70801158	VAC14	55697	23.3068745596109	29.516035856355	26.8015741805523	24.4685355726101	15.0298994239434	20.495081703225	26.3346672720128	23.0632053814654	24.9580674987988	40.5975553388093	27.0779580363065	23.9016237789956	26.38696615309	19.1812646951202	26.9738630631795	20.7228622890159	24.7352740457685	23.2278681235832	21.4228665666196	23.6773829561103	20.7550186503177	17.4600663063478	13.9551201826265	15.3790090422328	18.775417221063	19.2832218763109	25.5324916574621	22.5257466618576	22.0628281249851	24.2739627944186	22.131092520587	20.2617614687546	16.9990253040078	14.7593793914009	14.7850900194554	25.722179541667	14.7354263762601	12.4033633444988	15.2300595685705	19.7525620681809	10.8858793867372
chr16:71289374..71289379,chr16:71289205..71289438,-;peak:chr16:71289374..71289375,-;peakCounts:69.3	0.6912	TRUE	rDPI_18187	turquoise	turquoise	NA	NA	chr16	71289374	71289379	-	71289374	CMTR2	55783	1.64132919433879	1.51012276474374	0.730003966007261	0.964277263945227	0.335863674278065	0.627400460302804	0.790040018160387	0.667117511034123	1.37564151568182	1.56445299956876	1.33901990289428	1.21654971330217	0.896161114633245	1.1930930193137	0.736487728687495	0.709147378711569	1.17043883497327	0.938499722164978	1.60922941345499	1.0192250941372	2.20965978026196	1.62960618859246	1.96126013377454	0.858726393221121	1.34797867228145	1.18665980777298	0.95067788086295	0.533153767144559	0.680951485339046	0.446760051431017	0.365803182158462	1.13830120610981	0.127812220330885	0.55486388689477	1.1596149034867	0.640386212655611	0.669792108011824	0.932583710112696	0.827720628726656	0.625646762340569	0.4147001671138
chr16:71289397..71289418,chr16:71289205..71289438,-;peak:chr16:71289402..71289403,-;peakCounts:735.3	0.6928	TRUE	rDPI_18188	turquoise	turquoise	NA	NA	chr16	71289397	71289418	-	71289402	CMTR2	55783	5.90878509961966	6.24641689053092	6.36146313234898	6.14726755765082	7.7248645083955	5.01920368242244	5.26693345440258	5.14633508512039	7.27124801146107	8.44804619767129	5.951199568419	6.22587206219346	5.67568705934388	7.25033450198324	5.43159699907028	6.53991471478447	6.00825268619613	5.94383157371153	8.04614706727494	6.42895828609617	6.70789576150953	7.83762976418279	8.97653676612192	5.46462250231622	6.64360917052999	5.48830161095001	5.83987841101526	5.99797988037629	7.08189544752608	6.10572070289057	3.84093341266386	6.14682651299296	3.57874216926479	5.32669331418979	5.65312265449768	5.65674487845789	4.49717558236511	8.67302850404806	5.5457282124686	5.00517409872456	6.94622779915615
chr16:71358723..71358727,+	0.5437	NOT	rDPI_18189	darkgreen	pink	72	chr16_71358793_71358795_+_ENST00000349553.9	chr16	71358723	71358727	+	71358723	CALB2	794	4.51365528443168	0.755061382371871	4.90145520033447	1.44641589591784	0.335863674278065	1.04566743383801	0.790040018160387	0.57181500945782	1.37564151568182	1.09511709969813	0.29755997842095	2.36153767876303	6.97014200270302	0.642434702707376	1.19679255911718	0.0787941531901743	0.234087766994655	0.31283324072166	2.31326728184154	0.235205790954738	0	16.2960618859246	0.452598492409508	0.234198107242124	0.0962841908772462	0.296664951943244	1.08648900670051	0.26657688357228	0.136190297067809	0.595680068574689	0.731606364316924	0.113830120610981	0	0.776809441652678	0.144951862935838	0	0.47842293429416	2.42471764629301	0.331088251490663	0.178756217811591	0.4147001671138
chr16:71462220..71462229,chr16:71462189..71462258,-;peak:chr16:71462223..71462224,-;peakCounts:230.4	0.6762	TRUE	rDPI_18190	lightcyan1	blue	NA	NA	chr16	71462220	71462229	-	71462223	ZNF23	7571	1.72339565405573	1.92197442785567	2.19001189802178	2.41069315986306	0.587761429986615	1.46393440737321	0.790040018160387	0.953025015763035	0.982601082629873	2.2684568493747	0.446339967631425	2.28997593092173	2.38976297235532	2.75329158303161	2.39358511823436	1.49708891061331	1.63861436896258	1.09491634252581	1.50865257511405	1.80324439731966	1.02591346940734	2.01760766206686	1.88582705170628	1.01485846471587	0.962841908772463	2.22498713957433	2.03716688756346	0.933019092502979	1.22571267361028	2.08488024001142	2.56062227510923	1.25213132672079	2.5562444066177	1.99750999282117	2.02932608110172	1.92115863796684	2.00937632403547	2.33145927528174	1.98652950894398	3.39636813842024	3.1102512533535
chr16:71462241..71462251,chr16:71462189..71462258,-;peak:chr16:71462246..71462247,-;peakCounts:216.4	0.6807	TRUE	rDPI_18191	green	grey	NA	NA	chr16	71462241	71462251	-	71462246	ZNF23	7571	0.984797516603276	2.3338260909676	1.87715305544724	1.20534657993153	1.09155694140371	0.627400460302804	1.58008003632077	2.09665503467867	1.96520216525974	2.81601539922376	1.93413985973617	2.21841418308043	1.79232222926649	1.92730410812213	1.93328028780467	1.49708891061331	1.87270213595724	1.25133296288664	3.11788198856904	0.940823163818952	2.36749262170924	2.48320943023613	2.33842554411579	1.63938675069487	2.31082058105391	1.03832733180136	1.62973351005077	1.9993266267921	1.22571267361028	1.19136013714938	0.914507955396155	1.13830120610981	0.766873321985312	1.99750999282117	1.88437421816589	1.49423449619643	1.14821504230598	2.33145927528173	1.73821332032598	2.0556965048333	1.96982579379055
chr16:71723884..71723896,chr16:71723822..71723943,-;peak:chr16:71723885..71723886,-;peakCounts:262.8	0.621	TRUE	rDPI_18192	violet	pink	20	chr16_71723865_71723867_-_ENST00000567016.1	chr16	71723884	71723896	-	71723885	PHLPP2	23035	2.54406025122513	2.33382609096759	2.50287074059632	1.56695055391099	1.34345469711226	1.67306789414081	2.10677338176103	2.38256253940759	1.37564151568182	3.44179659905126	1.33901990289428	2.28997593092173	1.79232222926649	2.47796242472845	5.43159699907028	0.945529838282093	2.26284841428166	2.42445761559286	3.82191985695559	1.0192250941372	1.26266273157826	2.48320943023613	2.03669321584279	1.56132071494749	1.63683124491319	1.3349922837446	2.03716688756346	1.46617285964754	0.953332079474665	2.53164029144243	1.09740954647539	1.36596144733177	0.639061101654427	1.55361888330536	1.59447049229421	2.45481381517985	0.669792108011824	0.932583710112696	1.73821332032598	0.983159197963752	0.31102512533535
chr16:71777712..71777721,+	0.422	NOT	rDPI_18193	blueviolet	purple	NA	NA	chr16	71777712	71777721	+	71777714		NA	0.820664597169397	1.1669130454838	0.31285884257454	1.08481192193838	0.92362510426468	1.25480092060561	0.526693345440258	0.476512507881517	0.589560649577924	0.704003849805942	0.148779989210475	0.858740974095649	2.19061605799237	0.275329158303161	0	0	0	0.312833240721659	0.100576838340937	0.078401930318246	0	0.0776002946948791	0.0754330820682514	0.234198107242124	0.0962841908772462	0	0.135811125837564	0	0	0.148920017143672	0.731606364316924	0	0.383436660992655	0.110972777378954	0	0	0	0.186516742022539	0	0.178756217811591	0.10367504177845
chr16:71808813..71808815,chr16:71808779..71808876,-;peak:chr16:71808813..71808814,-;peakCounts:101.3	0.5675	TRUE	rDPI_18194	pink	purple	NA	NA	chr16	71808813	71808815	-	71808813	AP1G1	164	1.64132919433879	2.53975192252357	1.46000793201452	1.08481192193838	1.0075910228342	0.418266973535202	1.31673336360064	1.42953752364455	0.589560649577924	1.32978504963345	1.7853598705257	1.64592020034999	0.995734571814718	0.642434702707376	0.276182898257811	0.315176612760697	0.234087766994655	0.547458171262904	0.804614706727494	0.862421233500706	0.55241494506549	0.620802357559033	0.452598492409508	0.468396214484247	0.577705145263477	0.444997427914867	0	0	0	0.297840034287345	0.182901591079231	0.113830120610981	0.383436660992656	0.221945554757908	0.289903725871675	0.213462070885204	0.574107521152992	1.02584208112396	0.57940444010866	0.446890544528979	0.51837520889225
chr16:71808827..71808840,chr16:71808779..71808876,-;peak:chr16:71808834..71808835,-;peakCounts:1347.3	0.5786	TRUE	rDPI_18195	turquoise	grey	NA	NA	chr16	71808827	71808840	-	71808834	AP1G1	164	12.4741018769748	15.2385115351414	11.0543457709671	10.245445929418	9.06831920550777	7.73793901040125	10.270520236085	10.4832751733934	12.3807736411364	14.3929675960326	12.199959115259	11.4498796546087	10.9530802899619	12.4815885097433	7.73312115121869	7.80062116582725	9.8316862137755	10.0106637030931	7.945570228934	7.44818338023337	8.04947491381143	14.2008539291629	13.4270886081488	8.11886771772696	8.95442975158389	8.15828617843922	5.97568953685282	6.79771053109313	6.94570515045827	7.44600085718362	12.6202097844669	6.48831687482592	7.9243576605149	9.32171329983213	6.95768942092021	7.25771041009693	7.08065942755356	12.6831384575327	8.85661072737523	11.6191541577534	8.5013534258329
chr16:71809059..71809069,chr16:71808973..71809126,-;peak:chr16:71809059..71809060,-;peakCounts:655.2	0.743	TRUE	rDPI_18196	turquoise	grey	NA	NA	chr16	71809059	71809069	-	71809059	AP1G1	164	3.28265838867758	7.0014782729028	3.54573354917812	4.58031700373983	5.54175062558808	2.50960184121122	3.42350674536167	3.62149505989953	2.75128303136364	4.45869104877096	5.05851963315615	4.72307535752607	3.48507100135151	5.50658316606323	4.9712921686406	4.57006088503011	3.74540427191447	3.59758226829908	2.41384412018248	2.9008714217751	3.86690461545843	2.9488111984054	4.82771725236808	4.76202818058985	2.69595734456289	2.22498713957433	3.25946702010154	3.59878792822578	2.17904475308494	2.38272027429876	2.56062227510924	4.55320482443924	4.3456154912501	2.44140110233699	2.3192298069734	2.24135174429464	1.62663797660014	4.75617692157475	3.80751489214262	4.29014922747819	3.3176013369104
chr16:71809078..71809087,chr16:71808973..71809126,-;peak:chr16:71809082..71809083,-;peakCounts:147.2	0.7754	TRUE	rDPI_18197	turquoise	grey	NA	NA	chr16	71809078	71809087	-	71809082	AP1G1	164	0.738598137452457	1.64740665244772	0	0.482138631972613	1.17552285997323	0.209133486767601	0.263346672720129	0.667117511034123	0.589560649577924	1.01689444971969	0.743899946052375	0.286246991365216	0.697014200270302	1.10131663321264	2.02534125389062	1.18191229785262	1.40452660196792	0.547458171262904	0.905191545068431	0.705617372864214	0.710247786512773	1.24160471511807	0.829763902750765	1.17099053621062	1.44426286315869	1.18665980777298	0.135811125837564	0.799730650716838	0.817141782406855	1.19136013714938	0.548704773237693	1.70745180916471	1.53374664397062	0.55486388689477	0.869711177615026	0.853848283540815	0.861161281729488	1.11910045213523	0.744948565853992	1.78756217811592	0.93307537600605
chr16:71809102..71809107,chr16:71808973..71809126,-;peak:chr16:71809106..71809107,-;peakCounts:179.2	0.7471	TRUE	rDPI_18198	yellow	grey	NA	NA	chr16	71809102	71809107	-	71809106	AP1G1	164	0.492398758301638	2.40246803481959	0.20857256171636	0.482138631972614	0.755693267125646	1.04566743383801	1.05338669088052	0.85772251418673	0.786080866103898	0.312890599913752	1.33901990289428	0.572493982730433	0.896161114633246	0.550658316606322	0.736487728687495	0.787941531901744	1.5605851132977	1.32954127306705	0.603461030045621	1.0192250941372	1.10482989013098	1.00880383103343	1.28236239516027	1.32712260770536	0.673989336140724	0.593329903886489	0.271622251675128	0.399865325358419	0.680951485339046	0.595680068574689	0.548704773237693	1.25213132672079	1.02249776264708	0.887782219031632	0.434855588807513	0.853848283540815	0.287053760576496	1.02584208112396	0.827720628726657	0.715024871246366	0.93307537600605
chr16:71845973..71845984,chr16:71845955..71846069,+;peak:chr16:71845976..71845977,+;peakCounts:1098.4	0.7182	TRUE	rDPI_18199	royalblue	grey	NA	NA	chr16	71845973	71845984	+	71845976	ATXN1L	342371	4.26745590528086	9.47258825157438	6.36146313234899	4.21871302976036	5.20588695131001	4.81007019565483	5.79362679984284	5.33694008827298	6.87820757840911	8.91738209754192	5.95119956841901	5.00932234889128	7.36843583142891	3.67105544404214	6.07602376167183	5.04282580417116	5.54007715220683	4.45787368028365	3.92249669529653	6.11535056482318	5.1295673470367	5.97522269150569	6.93984355027913	3.98136782311611	5.68076726175752	4.59830675512028	5.83987841101526	3.06563416108122	5.17523128857675	6.10572070289057	6.03575250561462	5.23618554810512	2.93968106761037	3.10723776661072	2.02932608110173	5.6567448784579	3.15759136634146	3.17078461438316	4.30414726937861	6.79273627684047	4.3543517546949
chr16:71846001..71846012,chr16:71845955..71846069,+;peak:chr16:71846006..71846007,+;peakCounts:1364.4	0.7118	TRUE	rDPI_18200	turquoise	red	NA	NA	chr16	71846001	71846012	+	71846006	ATXN1L	342371	5.33431988160108	14.0715984896576	9.49005155809439	6.87047550560974	8.31262593838212	9.20187341777446	7.11036016344348	9.33964515447773	4.91300541314937	8.29160089771442	6.5463195252609	5.79650157514563	15.3343124059466	6.05724148266954	10.1267062694531	4.80644334460064	4.60372608422821	5.39637340244862	6.33634081547901	6.27215442545968	4.18257029835299	6.75122563845448	9.35370217646319	7.88466961048483	6.06590402526652	6.52662894275138	7.60542304690359	3.46549948643964	4.76666039737332	11.0200812686318	4.57253977698077	9.56173013132239	4.47342771158099	4.66085664991607	3.33389284752427	6.83078626832651	4.97559851665926	5.12921040561982	6.87008121843125	5.00517409872456	4.04332662935955
chr16:71884158..71884164,chr16:71884112..71884192,-;peak:chr16:71884161..71884162,-;peakCounts:126.9	0.7061	TRUE	rDPI_18201	thistle2	turquoise	NA	NA	chr16	71884158	71884164	-	71884161	ZNF821	55565	0.738598137452457	0.549135550815905	0.730003966007261	0.120534657993153	0.167931837139033	0	0.263346672720129	0.667117511034124	0.589560649577924	0.547558549849066	0.446339967631425	0.286246991365216	0.59744074308883	1.28486940541475	0.736487728687495	0.0787941531901743	0.546204789654195	0.547458171262904	0.502884191704684	0.156803860636492	0.710247786512773	1.4744055992027	1.43322855929678	0.858726393221121	0.673989336140723	0.444997427914867	0.271622251675128	0.26657688357228	0.680951485339047	1.04244012000571	0.914507955396155	1.13830120610981	0.127812220330885	0.221945554757908	0.579807451743351	0.213462070885204	0.191369173717664	1.02584208112397	1.32435300596265	0.357512435623182	0.31102512533535
chr16:71884175..71884185,chr16:71884112..71884192,-;peak:chr16:71884180..71884181,-;peakCounts:144.9	0.703	TRUE	rDPI_18202	yellow3	grey	NA	NA	chr16	71884175	71884185	-	71884180	ZNF821	55565	1.31306335547103	0.892345270075846	0.62571768514908	0.843742605952074	0.839659185695163	1.04566743383801	0	0.857722514186731	0.589560649577924	0.625781199827504	1.04145992447333	0.858740974095648	1.29445494335913	1.37664579151581	1.84121932171874	0.787941531901743	0.468175533989309	1.95520775451037	2.01153676681874	0.705617372864214	0.631331365789131	2.79361060901565	4.75228417029984	1.63938675069487	1.15541029052695	1.48332475971622	2.44460026507616	0.39986532535842	0.408570891203427	1.78704020572407	1.28031113755462	0.910640964887848	0.766873321985312	0.443891109515816	0.434855588807513	0.426924141770408	0.669792108011824	1.58539230719158	1.07603681734465	0.804402980152161	0.2073500835569
chr16:71895507..71895523,chr16:71895474..71895568,+;peak:chr16:71895519..71895520,+;peakCounts:1420.8	0.7495	TRUE	rDPI_18203	violet	magenta	NA	NA	chr16	71895507	71895523	+	71895519	IST1	9798	13.2947664741442	12.2869079495059	19.5015345204797	14.7052282751647	9.74004655406388	18.1946133487813	12.6406402905662	20.7759453436341	11.3981725585065	20.4943342943507	12.0511791260485	18.6776161865804	14.7368716628578	14.9595509344718	15.9265471328671	11.3463580593851	10.7680372817541	11.6530382168818	14.8853720744586	9.56503549882601	11.6007138463753	14.4336548132475	15.5392149060598	13.9738203987801	12.902081577551	14.536582645219	15.3466572196447	12.7956904114694	16.7514065393406	18.4660821258154	11.1569970558331	15.5947265237044	12.3977853720959	14.8703521687798	12.9007158012896	13.9817656429809	13.3001575733776	16.5067316689947	12.8296697452632	11.6191541577534	5.08007704714405
chr16:71895529..71895539,chr16:71895474..71895568,+;peak:chr16:71895531..71895532,+;peakCounts:1459.8	0.7458	TRUE	rDPI_18204	cyan	red	NA	NA	chr16	71895529	71895539	+	71895531	IST1	9798	14.0333646115967	12.6987596126178	28.4701546742832	17.5980600670004	11.5033308440237	18.403746835549	21.3310804903305	21.1571553499394	19.0624610030196	24.640134743208	18.7462786405199	19.9657276477239	13.3428432623172	7.15855811588219	8.65373081207806	4.49126673183993	6.94460375417475	5.86562326353112	7.24153236054744	5.64493898291371	6.94464502368045	7.83762976418279	9.80630066887268	8.11886771772695	7.79901946105694	6.37829646677975	6.7905562918782	6.39784520573471	5.99237307098361	5.80788066860322	5.66994932345616	7.05746747788082	4.98467659290453	7.213230529632	7.82740059853523	7.79136558730993	7.55908236184772	8.29999502000299	7.6978018471579	4.91579598981876	3.21392629513195
chr16:72006193..72006213,+	0.2473	NOT	rDPI_18205	magenta	magenta	NA	NA	chr16	72006193	72006213	+	72006202		NA	0.902731056886337	0.274567775407953	1.46000793201452	2.41069315986307	1.17552285997323	0.836533947070405	2.89681339992141	1.23893252049194	1.17912129915585	0.704003849805942	0.5951199568419	1.93216719171521	1.49360185772207	0	0	0	0	0	0	0	0	0	0	0	0	0	0	0	0	0	0	0	0	0	0	0	0	0	0	0.0893781089057957	0.2073500835569
chr16:72006239..72006285,-	0.2281	NOT	rDPI_18206	indianred4	turquoise	NA	NA	chr16	72006239	72006285	-	72006253		NA	0.574465218018578	0.343209719259941	1.25143537029816	1.20534657993153	1.34345469711226	2.71873532797882	2.63346672720129	1.14363001891564	1.76868194873377	0.547558549849066	0.743899946052376	1.43123495682608	0.796587657451774	2.38618603862739	0.92060966085937	2.60020705527575	1.87270213595724	0.547458171262904	1.40807573677312	1.48963667604667	1.57832841447283	0.620802357559033	0.226299246204754	0.85872639322112	1.54054705403594	4.44997427914867	3.25946702010154	6.79771053109313	3.94951861496647	2.38272027429876	3.10932704834693	4.2117144626063	6.1349865758825	3.77307443088444	6.66778569504854	6.08366902022831	4.87991392980043	0.652808597078886	0.57940444010866	0.893781089057956	0.72572529244915
chr16:72006405..72006444,-	0.1804	NOT	rDPI_18207	plum	grey	NA	NA	chr16	72006405	72006444	-	72006435		NA	0.328265838867759	0.274567775407953	0.625717685149081	0.482138631972613	0.251897755708549	1.46393440737321	1.84342670904091	0.857722514186731	0.589560649577924	0.547558549849066	0.29755997842095	0.71561747841304	0.497867285907359	3.02862074133477	1.56503642346093	2.60020705527576	2.5749654369412	0.625666481443319	1.60922941345499	1.56803860636492	2.05182693881468	0.620802357559033	0.52803157447776	2.88844332265286	2.69595734456289	3.41164694734731	3.93852264928936	4.53180702072875	3.40475742669523	2.82948032572977	2.37772068403	6.37448675421494	5.2403010335663	4.43891109515816	5.7980745174335	7.47117248098213	6.69792108011824	0.932583710112696	1.32435300596265	1.87694028702171	3.00657621157505
chr16:72006610..72006625,chr16:72006570..72006647,-;peak:chr16:72006620..72006621,-;peakCounts:38.3	0.1755	NOT	rDPI_18208	lightgreen	green	NA	NA	chr16	72006610	72006625	-	72006620		NA	0	0	0	0	0	0	0	0	0	0	0	0	0	1.37664579151581	0.368243864343748	0.787941531901743	0.858321812313734	0.782083101804149	0.603461030045622	0.627215442545968	0.789164207236414	0.465601768169274	0.301732328273006	0.702594321726371	0.962841908772462	0.889994855829732	0.135811125837564	1.59946130143368	0.817141782406856	1.04244012000571	0.548704773237693	1.47979156794275	2.55624440661771	1.33167332854745	4.20360402513929	1.49423449619643	1.72232256345898	0.652808597078887	0.57940444010866	0.536268653434773	0.4147001671138
chr16:72006633..72006647,chr16:72006570..72006647,-;peak:chr16:72006641..72006642,-;peakCounts:96.3	0.1888	NOT	rDPI_18209	orangered4	greenyellow	NA	NA	chr16	72006633	72006647	-	72006641		NA	0.984797516603275	0.549135550815906	0.73000396600726	1.32588123792469	2.01518204566839	1.04566743383801	2.37012005448116	0.953025015763034	1.37564151568182	1.17333974967657	0.743899946052375	2.36153767876303	1.49360185772208	1.1930930193137	0.644426762601559	0.945529838282091	2.41890692561143	0.860291411984563	0.905191545068432	0.78401930318246	0.946997048683698	0.465601768169274	0.754330820682515	1.09292450046324	0.673989336140724	1.63165723568784	1.9013557617259	3.59878792822578	1.90666415894933	2.08488024001141	1.28031113755462	2.50426265344158	2.81186884727948	2.77431943447385	2.17427794403756	1.38750346075383	2.48779925832963	0.652808597078887	0.744948565853991	1.07253730686955	0.31102512533535
chr16:72008744..72008751,chr16:72008733..72008806,+;peak:chr16:72008745..72008746,+;peakCounts:827.1	0.6317	TRUE	rDPI_18210	darkturquoise	blue	22	chr16_72008765_72008767_+_ENST00000572887.5	chr16	72008744	72008751	+	72008745	DHODH	1723	2.70819317065901	7.48197187986671	4.48431007690174	3.13390110782199	2.68690939422452	1.88220138090841	3.95020009080193	3.04968005044171	5.10952562967534	3.20712864911595	4.31461968710378	2.43309942660434	5.17781977343653	1.19309301931369	1.28885352520312	2.28503044251506	1.63861436896258	1.64237451378871	1.50865257511405	4.62571388877651	5.1295673470367	2.48320943023614	1.96126013377454	2.49811314391599	1.82939962666768	1.48332475971622	1.22230013253808	2.13261506857824	1.4980932677459	0.595680068574689	0.914507955396155	2.04894217099765	3.83436660992656	2.10848277020012	1.1596149034867	3.52212416960586	4.2101218217886	2.23820090427047	2.15207363468931	4.91579598981876	3.3176013369104
chr16:72014370..72014372,chr16:72014256..72014541,+;peak:chr16:72014370..72014371,+;peakCounts:49.8	0.2363	NOT	rDPI_18211	navajowhite2	grey	NA	NA	chr16	72014370	72014372	+	72014370	DHODH	1723	1.72339565405573	0	0.20857256171636	0.36160397397946	0.0839659185695163	0.418266973535203	0	1.81074752994976	0.589560649577924	0.704003849805941	0	1.07342621761956	0	0.367105544404215	0.368243864343748	0	0	0.312833240721659	0.804614706727494	0	0	0	0.905196984819017	0	0	0	0.271622251675128	0	0	1.04244012000571	0.365803182158462	0	0	0.110972777378954	0.144951862935838	0.106731035442602	0	0.373033484045078	1.15880888021732	0	0.10367504177845
chr16:72014381..72014401,chr16:72014256..72014541,+;peak:chr16:72014386..72014387,+;peakCounts:784.8	0.2104	NOT	rDPI_18212	greenyellow	grey	NA	NA	chr16	72014381	72014401	+	72014386	DHODH	1723	13.623032313012	0	5.00574148119264	3.6160397397946	0	8.36533947070406	0.790040018160387	14.771887744327	2.16172238178572	7.19648379801629	0.446339967631426	13.4536085941652	0.199146914362943	7.80099281858956	10.4028891677109	0.0787941531901743	0.31211702265954	5.31816509226821	8.95133861234337	0.235205790954738	0.315665682894566	4.34561650291323	7.84504053509815	0	0.288852572631738	4.44997427914866	5.83987841101525	0.39986532535842	0.136190297067809	22.9336826401256	6.95026046101077	0.227660241221962	0.255624440661771	2.33042832495803	3.76874843633178	0	0.0956845868588319	7.18089456786775	9.68433135610188	0.446890544528978	0.2073500835569
chr16:72014409..72014425,chr16:72014256..72014541,+;peak:chr16:72014419..72014420,+;peakCounts:597.8	0.2552	NOT	rDPI_18213	midnightblue	blue	NA	NA	chr16	72014409	72014425	+	72014419	DHODH	1723	10.7507062229191	0.0686419438519882	2.6071570214545	2.16962384387676	0.0839659185695163	6.06487111626044	0.263346672720129	10.1020651670882	1.37564151568182	2.81601539922376	0	10.4480151848304	0.199146914362943	10.0036260850149	8.19342598164839	0.157588306380349	0.234087766994655	3.20654071739701	7.94557022893401	0.156803860636492	0.0789164207236415	2.87121090371053	6.18551272959662	0	0.288852572631739	2.07665466360271	4.61757827847718	0.13328844178614	0.136190297067809	12.0625213886375	7.31606364316924	0.227660241221962	0	1.88653721544222	2.60913353284508	0	0	7.18089456786776	8.77383866450256	0.357512435623182	0.10367504177845
chr16:72014449..72014452,chr16:72014256..72014541,+;peak:chr16:72014451..72014452,+;peakCounts:63.8	0.2606	NOT	rDPI_18214	yellow	grey	NA	NA	chr16	72014449	72014452	+	72014451	DHODH	1723	2.95439254980983	0	0.417145123432721	0.482138631972614	0	0.627400460302804	0	0.762420012610427	0.196520216525975	0.312890599913752	0	1.57435845250869	0	1.28486940541475	0.920609660859369	0	0	0	0.804614706727494	0	0	0.310401178779517	0.52803157447776	0	0	0	0.135811125837564	0	0	2.08488024001141	1.46321272863385	0	0	0.110972777378954	0	0	0	0.466291855056348	1.24158094308999	0	0
chr16:72054624..72054628,+	0.2019	NOT	rDPI_18215	magenta	yellow	28	chr16_72054653_72054655_+_ENST00000355906.10	chr16	72054624	72054628	+	72054627	HP	3240	12.3099689575409	0.411851663111929	32.6416059086104	6.26780221564398	0.251897755708549	2.50960184121121	3.68685341808181	0.857722514186731	6.87820757840912	1.32978504963345	0.148779989210475	1.00186446977826	3.68421791571445	1.00954024711159	1.84121932171874	0.0787941531901743	0.78029255664885	0.31283324072166	4.52595772534216	0	0.394582103618207	30.186514636308	5.5820480730506	0	0.577705145263477	0.889994855829733	1.90135576172589	0	0	14.2963216457925	76.4528650711185	0.341490361832943	1.66155886430151	0.55486388689477	4.6384596139468	0.106731035442602	0.287053760576496	15.7606647009045	7.69780184715792	0.0893781089057957	0.4147001671138
chr16:72073248..72073249,+	0.329	NOT	rDPI_18216	darkgreen	pink	714	chr16_72073960_72073962_+_ENST00000356967.6	chr16	72073248	72073249	+	72073248	HPR	3250	0.410332298584698	2.12790025941163	0.10428628085818	0.241069315986307	0.335863674278065	0	0.263346672720129	0.190605003152607	0.393040433051949	0.0782226499784379	0.29755997842095	0.143123495682608	0.298720371544415	0.275329158303161	0.0920609660859369	0.393970765950872	0.234087766994655	0.312833240721659	0.100576838340937	0.548813512227722	0.315665682894566	0.0776002946948791	0.301732328273006	0.390330178736873	0.0962841908772462	0.593329903886489	0	0.13328844178614	0	0.297840034287345	1.64611431971308	2.16277229160864	1.91718330496328	0.110972777378954	0	0.320193106327806	0.0956845868588319	0.373033484045078	0	0.804402980152161	0.31102512533535
chr16:72074175..72074190,chr16:72074080..72074382,+;peak:chr16:72074180..72074181,+;peakCounts:5175.9	0.2069	NOT	rDPI_18217	salmon	turquoise	NA	NA	chr16	72074175	72074190	+	72074180	HPR	3250	5.5805192607519	4.11851663111929	9.17719271551985	6.99101016360289	43.578311737579	3.34613578828163	38.9753075625791	10.0067626655119	43.6274880687664	1.01689444971969	5.80241957920853	8.87365673232172	16.5291938921243	10.5542844016212	3.95862154169528	52.3193177182758	45.413026796963	10.1670803234539	10.5605680257984	38.8089555075318	33.1448967039294	9.3120353633855	20.6686644867009	41.1408008388664	45.9275590484464	9.04828103426895	6.38312291436551	27.9905727750894	21.381876639646	8.48844097718933	11.7057018290708	160.045149579039	159.637463193276	8.10101274866364	6.08797824330518	20.2788967340944	22.3901933249666	8.95280361708186	9.76710341897456	50.1411190961513	40.2259162100386
chr16:72074197..72074200,chr16:72074080..72074382,+;peak:chr16:72074198..72074199,+;peakCounts:399.9	0.1864	NOT	rDPI_18218	red	grey	NA	NA	chr16	72074197	72074200	+	72074198	HPR	3250	0.410332298584698	0.686419438519882	0.730003966007261	0.964277263945227	6.21347797414421	0.836533947070406	7.63705350888374	1.14363001891564	6.48516714535716	0.0782226499784379	0.892679935262851	0.644055730571737	1.3940284005406	0.825987474909483	0.184121932171874	5.20041411055151	4.1355505502389	1.25133296288663	1.00576838340937	5.88014477386845	3.94582103618208	0.698402652253912	1.65952780550153	3.20070746564235	3.56251506245811	1.03832733180136	0.679055629187821	2.39919195215052	1.22571267361028	1.04244012000571	0.914507955396155	15.1394060412604	11.7587242704415	0.665836664273724	0.144951862935838	2.13462070885203	1.43526880288248	0.746066968090157	0.57940444010866	6.34584573231149	4.25067671291645
chr16:72074213..72074219,chr16:72074080..72074382,+;peak:chr16:72074218..72074219,+;peakCounts:2183.9	0.2033	NOT	rDPI_18219	yellow	darkred	NA	NA	chr16	72074213	72074219	+	72074218	HPR	3250	2.37992733179125	1.30419693318777	2.0857256171636	1.32588123792469	10.243842065481	0.836533947070406	26.598013944733	5.33694008827299	22.7963451170131	0.234667949935314	0.89267993526285	1.21654971330217	3.08677717262562	2.93684435523371	0.644426762601558	18.2802435401204	14.1232952753441	5.86562326353111	5.7328797854334	25.5590292837482	19.7291051809104	2.25040854615149	3.31905561100306	8.74339600370595	9.82098746947911	2.81831704346082	1.4939223842132	6.39784520573471	3.54094772376304	2.53164029144243	2.01191750187154	50.8820639131085	43.9674037938246	2.10848277020013	2.75408539578091	10.5663725088176	12.1519425310717	4.94269366359729	5.38018408672327	23.9533331867532	13.0630552640847
chr16:72093604..72093613,chr16:72093545..72093658,-;peak:chr16:72093607..72093608,-;peakCounts:713.7	0.6948	TRUE	rDPI_18220	green	lightcyan	NA	NA	chr16	72093604	72093613	-	72093607	TXNL4B	54957	1.72339565405573	4.1185166311193	1.98143933630542	2.0490891858836	2.26707980137694	2.30046835444361	3.42350674536167	1.71544502837346	2.55476281483767	1.6426756495472	1.63657988131523	0.930302721936954	2.38976297235532	3.7628318301432	4.87923120255465	3.54573689355784	4.36963831723356	2.18983268505162	2.91672831188717	3.68489072495756	3.39340609111659	5.1992197445569	2.7910240365253	4.05943385886347	4.23650439859883	1.92832218763108	4.75338940431474	2.6657688357228	4.76666039737333	3.12732036001712	2.37772068403	7.51278796032474	3.96217883025745	2.21945554757908	3.4788447104601	4.05577934681887	5.26265227723576	3.26404298539443	3.55919870352463	2.94947759389126	3.9396515875811
chr16:72093614..72093622,chr16:72093545..72093658,-;peak:chr16:72093615..72093616,-;peakCounts:331.7	0.7013	TRUE	rDPI_18221	green	darkred	NA	NA	chr16	72093614	72093622	-	72093615	TXNL4B	54957	2.13372795264044	5.14814578889912	4.48431007690174	2.53122781785622	3.1067389870721	3.55526927504922	4.21354676352206	2.00135253310237	2.75128303136364	2.8942380492022	3.86827971947235	1.86060544387391	2.0910426008109	3.395726285739	2.76182898257811	3.3881485871775	4.21357980590378	2.73729085631452	1.50865257511405	2.43045983986562	2.05182693881468	3.88001473474396	3.09275636479831	2.65424521541074	2.88852572631739	2.22498713957433	1.9013557617259	2.53248039393665	2.9961865354918	1.34028015429305	3.47513023050539	4.55320482443924	3.83436660992657	1.99750999282117	2.02932608110173	2.34808277973725	2.58348384518846	3.3573013564057	3.72474282926996	3.39636813842024	3.42127637868885
chr16:72093847..72093853,chr16:72093766..72093962,+;peak:chr16:72093847..72093848,+;peakCounts:553.8	0.4627	NOT	rDPI_18222	lightcyan1	grey60	NA	NA	chr16	72093847	72093853	+	72093847	DHX38	9785	2.54406025122513	8.03110743068262	1.5642942128727	2.41069315986306	2.51897755708549	1.67306789414081	2.37012005448116	1.42953752364455	3.14432346441559	1.95556624946095	2.3804798273676	1.43123495682608	2.0910426008109	1.92730410812213	2.4856460843203	2.67900120846592	2.10678990295189	1.09491634252581	1.10634522175031	1.72484246700142	1.49941199374918	1.94000736737198	2.11212629791104	1.87358485793699	2.31082058105391	0.889994855829732	0.407433377512692	0.933019092502979	1.08952237654247	1.48920017143672	0.731606364316924	2.73192289466354	1.53374664397062	0.776809441652678	0.579807451743351	1.17404138986862	1.43526880288248	1.30561719415777	1.65544125745331	1.25129352468114	0.72572529244915
chr16:72093894..72093910,chr16:72093766..72093962,+;peak:chr16:72093898..72093899,+;peakCounts:115.8	0.5273	NOT	rDPI_18223	firebrick4	grey	NA	NA	chr16	72093894	72093910	+	72093898	DHX38	9785	1.72339565405573	2.95160358563549	1.66858049373088	3.01336644982883	1.17552285997323	1.67306789414081	2.37012005448116	1.52484002522085	2.94780324788962	0.78222649978438	0.446339967631425	1.86060544387391	1.3940284005406	1.56019856371791	2.4856460843203	2.04864798294453	1.95073139162212	2.26804099523203	1.70980625179593	1.17602895477369	1.81507767664375	3.10401178779517	4.07338643168557	2.96650935840023	3.17737829894913	1.63165723568784	1.08648900670051	2.26590351036438	2.04285445601714	2.38272027429876	0.914507955396155	2.27660241221962	1.15030998297797	1.33167332854745	0.434855588807514	1.81442760252423	1.72232256345897	2.61123438831555	1.73821332032598	2.23445272264489	0.2073500835569
chr16:72093913..72093935,chr16:72093766..72093962,+;peak:chr16:72093924..72093925,+;peakCounts:1342.8	0.5081	NOT	rDPI_18224	brown	red	NA	NA	chr16	72093913	72093935	+	72093924	DHX38	9785	13.1306335547103	14.9639437597334	15.9558009713016	15.4284362231236	11.1674671697457	9.62014039130967	21.0677338176103	12.579930208072	18.2763801369156	14.7840808459248	12.9438590613113	13.882979081213	12.6458290620469	6.79145257147797	7.64106018513276	8.11579777858796	7.88095482215338	8.29008087912398	9.15249228902525	10.192250941372	9.78563616973154	8.45843212174183	10.7869307357599	12.0221695050957	10.8801135691288	5.04330418303516	7.1979896693909	6.66442208930699	6.80951485339047	6.99924080575261	5.48704773237693	10.5862012168212	5.87936213522073	6.10350275584247	6.37788196917685	9.92598629616197	6.88929025383589	10.4449375532622	8.19443422439391	12.9598257913404	6.0131524231501
chr16:72278241..72278263,+	0.1892	NOT	rDPI_18225	brown	grey	NA	NA	chr16	72278241	72278263	+	72278259		NA	0.902731056886336	2.47110997867157	0.31285884257454	1.08481192193838	0.755693267125647	0.418266973535203	0.790040018160387	0.57181500945782	0.393040433051949	0.234667949935314	0.743899946052376	1.00186446977826	0.597440743088829	0	0.736487728687496	2.04864798294453	0.858321812313735	0.703874791623735	1.40807573677312	0.862421233500706	0.631331365789132	0.388001473474396	0.226299246204754	0.312264142989499	0.866557717895216	1.03832733180136	0.407433377512692	0.39986532535842	0.408570891203427	0.893520102862033	0	0.341490361832943	0.383436660992656	0.110972777378954	0.434855588807513	0.106731035442602	0.47842293429416	0.559550226067618	0	0.804402980152161	0.31102512533535
chr16:72665128..72665160,+	0.5868	TRUE	rDPI_18226	turquoise	turquoise	NA	NA	chr16	72665128	72665160	+	72665133	LOC107984814	107984814	2.29786087207431	4.0498746872673	2.0857256171636	0.964277263945226	0.503795511417098	1.04566743383801	0.263346672720129	2.19195753625498	0.39304043305195	1.72089829952563	0.89267993526285	1.57435845250869	2.68848334389974	1.00954024711159	1.01267062694531	0.472764919141046	0.546204789654195	0.391041550902075	2.31326728184155	0.548813512227722	0.946997048683697	1.08640412572831	0.754330820682514	0.390330178736873	0.385136763508985	0.74166237985811	0.67905562918782	0.13328844178614	0.136190297067809	0.744600085718361	0.182901591079231	0.796810844276867	0.127812220330885	0.221945554757908	0.724759314679189	0.320193106327806	0.765476694870656	0.559550226067618	0.331088251490662	1.25129352468114	0.6220502506707
chr16:73048095..73048102,chr16:73047981..73048129,-;peak:chr16:73048095..73048096,-;peakCounts:167.4	0.6335	TRUE	rDPI_18227	magenta	grey	NA	NA	chr16	73048095	73048102	-	73048095	ZFHX3	463	0.246199379150819	0.0686419438519882	0.521431404290901	0.602673289965766	0.839659185695163	0.209133486767601	1.05338669088052	0.571815009457821	0.196520216525975	0.469335899870628	0.148779989210475	0.286246991365216	0.0995734571814717	1.56019856371792	1.47297545737499	1.02432399147227	1.24846809063815	0.703874791623733	1.50865257511406	0.470411581909476	0.394582103618207	1.78480677798221	1.88582705170629	0.624528285978997	1.34797867228144	0.593329903886489	1.35811125837564	1.3328844178614	1.77047386188152	1.6381201885804	1.28031113755462	0.341490361832943	0.511248881323542	0.221945554757908	0.869711177615026	0.853848283540815	0.47842293429416	0.839325339101426	0.910492691599322	0.268134326717387	0.6220502506707
chr16:73059007..73059028,-	0.5853	TRUE	rDPI_18228	darkorange	grey	NA	NA	chr16	73059007	73059028	-	73059021	ZFHX3	463	0.574465218018578	0.823703326223858	1.25143537029816	4.21871302976036	1.51138653425129	2.09133486767601	1.31673336360065	0.953025015763034	0.393040433051949	0.625781199827504	0.892679935262851	1.21654971330217	0.398293828725887	0.367105544404214	0.276182898257811	0.393970765950872	0.0780292556648849	0.15641662036083	0.502884191704684	0.078401930318246	0.0789164207236415	0.698402652253912	0.301732328273005	0.0780660357473746	0.577705145263477	0.296664951943244	0.271622251675128	0	0.136190297067809	0.59568006857469	0.182901591079231	0.227660241221962	0.383436660992655	0.221945554757908	0.144951862935838	0.320193106327806	0.0956845868588319	0.466291855056348	0.331088251490663	0.536268653434774	0.31102512533535
chr16:74296809..74296823,chr16:74296764..74296976,+;peak:chr16:74296814..74296815,+;peakCounts:16337.7	0.7354	TRUE	rDPI_18229	pink	grey	103	chr16_74296915_74296917_+_ENST00000219313.9	chr16	74296809	74296823	+	74296814	PSMD7	5713	79.8506653045823	130.900186925741	96.1519509512421	103.659805874112	100.843068201989	79.6798584584563	134.570149759986	105.213961740239	157.21617322078	124.608681415652	142.531229663635	125.376182217965	109.6303763568	109.856334162961	123.914060351671	165.231339239796	148.567702785941	130.998919552195	116.870286152169	127.638342558104	135.025995858151	109.183614635695	129.594034993256	127.794100518452	118.622123160767	102.349408420419	104.982000272437	116.227521237514	127.610308352537	106.477812257726	88.1585669001893	126.237603757578	97.7763485531273	97.6560440934794	77.9841022594806	128.82435977922	121.423740723858	109.298810825208	103.216762402214	124.235571379056	129.697477264841
chr16:74296832..74296837,chr16:74296764..74296976,+;peak:chr16:74296835..74296836,+;peakCounts:7715.7	0.7306	TRUE	rDPI_18230	tan4	grey	82	chr16_74296915_74296917_+_ENST00000219313.9	chr16	74296832	74296837	+	74296835	PSMD7	5713	21.1731466069705	30.2024552948748	28.8872997977159	24.4685355726101	25.2737414894244	23.0046835444361	33.1816807627362	30.1155904981118	33.0153963763638	31.8366185412243	37.3437772918293	31.773416041539	28.6771556682639	27.2575866720129	32.037216197906	41.8396953439826	43.1501783826813	31.2833240721659	30.9776662090086	33.3992223155727	34.7232251184023	24.0560913554125	37.8674071982622	28.1818389048023	26.4781524912427	25.0681884392042	27.1622251675129	31.5893607033151	31.3237683255961	25.1674828972806	24.3259116135377	31.9862638916856	26.5849418288241	23.1933104722014	21.0180201256965	32.6596968454362	30.1406448605321	32.6404298539443	28.3908175653243	33.7849251663907	36.2862646224575
chr16:74305680..74305700,chr16:74305654..74305752,-;peak:chr16:74305694..74305695,-;peakCounts:55.1	0.2027	NOT	rDPI_18231	lightcyan	grey	NA	NA	chr16	74305680	74305700	-	74305694	AC009120.2	NA	0.820664597169397	2.26518414711561	1.87715305544724	2.89283179183568	2.43501163851597	2.09133486767601	2.63346672720129	1.42953752364455	2.55476281483767	1.48623034959032	2.08291984894665	0.71561747841304	2.78805680108121	0	0	0	0	0	0	0	0	0	0	0	0	0	0	0	0	0	0	0	0	0.110972777378954	0	0	0	0	0	0.0893781089057957	0.4147001671138
chr16:74305730..74305741,chr16:74305654..74305752,-;peak:chr16:74305735..74305736,-;peakCounts:80.1	0.2016	NOT	rDPI_18232	blue	grey	NA	NA	chr16	74305730	74305741	-	74305735	AC009120.2	NA	0.328265838867758	0.549135550815905	0.938576527723621	1.32588123792469	2.68690939422452	0.418266973535202	1.05338669088052	0.0953025015763034	0.982601082629873	1.09511709969813	0.5951199568419	0.572493982730433	0.59744074308883	0	0	0	0	0	0	0	0	0	0	0	0	0	0	0	0	0	0	0	0	0	0	0	0	0	0	0	0.93307537600605
chr16:74368142..74368165,chr16:74368089..74368185,-;peak:chr16:74368153..74368154,-;peakCounts:247.5	0.7034	TRUE	rDPI_18233	darkgreen	grey	NA	NA	chr16	74368142	74368165	-	74368153	LOC283922	283922	2.21579441235737	1.64740665244772	1.5642942128727	0.843742605952073	1.84725020852936	1.25480092060561	1.05338669088052	3.14498255201801	2.3582425983117	2.8942380492022	2.67803980578855	2.21841418308042	2.68848334389974	3.9463846023453	7.64106018513275	3.93970765950872	3.27722873792517	2.97191578685576	4.32480404866028	5.17452740100423	4.5771524019712	8.45843212174183	8.2222059454394	6.40141493128472	6.35475659789825	3.85664437526218	5.16082278182745	3.73207637001192	6.12856336805141	4.76544054859751	4.20673659482232	5.3500156687161	2.81186884727948	1.77556443806326	2.02932608110173	2.45481381517984	2.1050609108943	1.49213393618031	1.15880888021732	0.983159197963752	1.76247571023365
chr16:74606807..74606813,chr16:74606723..74606843,-;peak:chr16:74606812..74606813,-;peakCounts:329.4	0.6248	TRUE	rDPI_18234	turquoise	grey	NA	NA	chr16	74606807	74606813	-	74606812	GLG1	2734	0.574465218018578	1.1669130454838	0.20857256171636	0.964277263945227	0.67172734855613	0.627400460302804	0.263346672720129	0.953025015763034	0.39304043305195	0.39111324989219	0.446339967631426	0.644055730571737	0.497867285907359	1.28486940541475	1.84121932171874	1.65467721699366	1.87270213595724	0.938499722164978	2.01153676681874	1.33283281541018	1.18374631085462	0.620802357559033	1.50866164136503	1.56132071494749	2.40710477193116	1.63165723568784	2.71622251675128	3.19892260286736	1.22571267361028	2.82948032572977	0.731606364316924	1.36596144733177	1.27812220330885	1.22070055116849	0.869711177615026	1.28077242531122	2.58348384518847	1.77190904921412	1.24158094308998	1.96631839592751	0.4147001671138
chr16:74607108..74607118,chr16:74606892..74607148,-;peak:chr16:74607114..74607115,-;peakCounts:7978.5	0.6248	TRUE	rDPI_18235	turquoise	lightyellow	22	chr16_74607092_74607094_-_ENST00000205061.9	chr16	74607108	74607118	-	74607114	GLG1	2734	52.4404677591244	64.797994996277	49.4316971267773	44.1156848254941	38.4563907048385	39.3170955123091	49.5091744713843	36.6914631068768	36.5527602738312	48.9673788865021	51.4778762668244	37.4983558688434	55.7611360216241	38.9131877068468	54.2239090246169	80.2124479475975	86.4564152766926	60.2986071490998	57.0270673393112	60.9967017875954	68.5783696088444	62.3906369346828	58.3852055208266	61.5941022046786	60.6590402526652	47.4663923109191	60.3001398718785	38.9202250015528	44.5342271411736	38.7192044573548	47.0057089073624	25.3841168962487	26.3293173881624	32.1821054398966	32.179313571756	36.2885520504846	38.752257677827	75.3527637771057	58.6026205138473	79.3677607083465	68.0108274066631
chr16:74666859..74666885,chr16:74666855..74666942,-;peak:chr16:74666867..74666868,-;peakCounts:81	0.661	TRUE	rDPI_18236	turquoise	blue	NA	NA	chr16	74666859	74666885	-	74666867	RFWD3	55159	3.69299068726229	4.59901023808321	2.39858445973814	4.21871302976037	2.93880714993307	2.92786881474642	3.68685341808181	3.90740256462844	2.75128303136364	3.75468719896502	2.67803980578855	2.21841418308043	2.68848334389974	0	0.276182898257811	0.0787941531901743	0.0780292556648849	1.01670803234539	1.00576838340937	1.09762702445544	1.10482989013098	0.232800884084637	0.226299246204754	0	0	0.889994855829733	1.08648900670051	0.53315376714456	0.408570891203427	1.48920017143672	1.46321272863385	0.569150603054905	1.40593442363974	0.887782219031632	0.289903725871676	0.960579318983418	0.669792108011824	0.186516742022539	0.248316188617997	0.0893781089057957	0.31102512533535
chr16:74904069..74904081,chr16:74903990..74904158,-;peak:chr16:74904074..74904075,-;peakCounts:90	0.2052	NOT	rDPI_18237	navajowhite1	lightsteelblue1	NA	NA	chr16	74904069	74904081	-	74904074	WDR59	79726	0.246199379150819	0.205925831555964	0.834290246865441	0	0.587761429986614	0	0.790040018160387	0.953025015763034	0.196520216525975	0.860449149762818	1.1902399136838	3.4349638963826	0.697014200270302	0.825987474909483	0.460304830429685	0.551559072331221	0.46817553398931	0.938499722164978	1.00576838340937	0.156803860636492	0.55241494506549	0.310401178779516	0.377165410341257	0.624528285978996	0.481420954386231	1.48332475971622	0.950677880862949	0.13328844178614	0.136190297067809	0.297840034287344	0.731606364316924	0.227660241221962	0.383436660992656	0	0	0.106731035442602	0.287053760576496	0.0932583710112695	0.0827720628726657	0.178756217811591	0.10367504177845
chr16:74985102..74985117,chr16:74985019..74985164,-;peak:chr16:74985112..74985113,-;peakCounts:310.5	0.7725	TRUE	rDPI_18238	skyblue3	grey	97	chr16_74985015_74985017_-_ENST00000262144.11	chr16	74985102	74985117	-	74985112	WDR59	79726	2.70819317065901	3.98123274341531	2.92001586402904	3.73657439778775	2.85484123136355	2.30046835444361	3.68685341808181	3.33558755517062	3.53736389746755	3.98935514890034	3.42193975184093	3.00559340933478	1.79232222926649	4.68059569115373	5.2474750668984	4.49126673183994	5.07190161821751	4.22324874974241	4.52595772534215	5.88014477386846	5.60306587137854	4.73361797638762	4.45055184202684	3.66910368012661	3.65879925333535	4.0049768512338	4.07433377512693	4.93167234608718	4.35808950616989	1.78704020572407	2.74352386618847	2.84575301527452	1.53374664397062	3.32918332136862	2.60913353284507	2.77500692150765	1.72232256345898	1.21235882314651	5.21463996097793	4.29014922747818	3.3176013369104
chr16:74985119..74985131,chr16:74985019..74985164,-;peak:chr16:74985123..74985124,-;peakCounts:400.5	0.7743	TRUE	rDPI_18239	black	grey	108	chr16_74985015_74985017_-_ENST00000262144.11	chr16	74985119	74985131	-	74985123	WDR59	79726	2.95439254980983	3.98123274341532	3.6500198300363	3.25443576581514	1.93121612709887	1.88220138090841	1.58008003632077	3.62149505989953	2.94780324788962	4.38046839879253	3.27315976263045	3.36340214854129	3.98293828725887	4.9559248494569	4.69510927038278	4.41247257864977	2.73102394827097	4.2232487497424	3.0173051502281	4.54731195845826	4.81390166414213	4.73361797638764	3.0927563647983	2.73231125115811	2.02196800842217	2.96664951943244	2.85203364258885	3.9986532535842	2.9961865354918	2.38272027429876	2.01191750187155	1.70745180916471	1.40593442363974	3.88404720826338	2.3192298069734	3.73558624049107	2.20074549775314	1.02584208112397	3.72474282926996	3.93263679185501	3.42127637868885
chr16:74999020..74999032,chr16:74999009..74999154,+;peak:chr16:74999024..74999025,+;peakCounts:380.7	0.6891	TRUE	rDPI_18240	NA	lightgreen	650	chr16_74999672_74999674_+_ENST00000335325.9	chr16	74999020	74999032	+	74999024	ZNRF1	84937	2.29786087207431	3.77530691185935	2.29429817887996	1.08481192193838	1.34345469711226	1.46393440737321	3.6868534180818	1.62014252679716	1.76868194873377	3.12890599913752	3.12437977341998	1.7890436960326	3.08677717262563	3.12039712743582	1.10473159303124	1.96985382975436	1.71664362462747	2.03341606469079	1.60922941345499	1.33283281541018	1.26266273157826	2.01760766206686	1.13149623102377	2.81037728690548	1.73311543579043	2.07665466360271	1.08648900670051	3.19892260286736	2.04285445601713	2.23380025715508	1.28031113755462	1.8212819297757	1.15030998297796	1.55361888330536	1.30456676642254	1.38750346075383	0.861161281729488	1.2123588231465	1.48989713170798	1.51942785139853	2.59187604446125
chr16:74999054..74999064,chr16:74999009..74999154,+;peak:chr16:74999058..74999059,+;peakCounts:220.7	0.6944	TRUE	rDPI_18241	grey60	grey	616	chr16_74999672_74999674_+_ENST00000335325.9	chr16	74999054	74999064	+	74999058	ZNRF1	84937	1.64132919433879	2.60839386637555	1.25143537029816	1.92855452789045	1.42742061568178	1.67306789414081	1.58008003632078	1.04832751733934	1.37564151568182	1.25156239965501	1.63657988131523	0.787179226254345	1.29445494335913	2.66151519693056	1.56503642346093	2.28503044251506	1.71664362462747	1.01670803234539	1.1063452217503	1.56803860636492	2.44640904243289	0.85360324164367	0.603464656546011	2.18584900092649	1.63683124491318	1.48332475971622	0.95067788086295	1.59946130143368	1.77047386188152	0.893520102862034	0.548704773237693	1.25213132672079	1.66155886430151	0.110972777378954	0.144951862935838	1.28077242531122	0.95684586858832	1.11910045213524	1.32435300596265	1.34067163358694	2.073500835569
chr16:75116728..75116735,chr16:75116633..75116826,-;peak:chr16:75116731..75116732,-;peakCounts:1503.7	0.6369	TRUE	rDPI_18242	saddlebrown	grey	13	chr16_75116718_75116720_-_ENST00000300051.8	chr16	75116728	75116735	-	75116731	LDHD	197257	1.72339565405573	0.480493606963917	4.06716495346902	1.8080198698973	2.93880714993307	1.46393440737321	2.37012005448116	2.00135253310237	4.32344476357144	1.72089829952563	2.9755997842095	2.28997593092173	2.98720371544415	5.23125400776006	3.13007284692185	10.2432399147227	10.9240957930839	6.96053960605691	4.42538088700122	11.2898779658274	13.5736243644663	5.50962092333642	5.35574882684585	12.1002355408431	10.4949768056198	6.97162637066624	6.51893404020308	22.1258813364992	17.840928915883	2.08488024001141	3.84093341266385	7.62661808093572	10.2249776264708	7.65712163914782	7.39254500972772	9.81925526071937	10.1425662070362	7.74044479393537	4.05583108076062	10.3678606330723	15.5512562667674
chr16:75116743..75116755,chr16:75116633..75116826,-;peak:chr16:75116751..75116752,-;peakCounts:1231.7	0.6753	TRUE	rDPI_18243	salmon	grey	33	chr16_75116718_75116720_-_ENST00000300051.8	chr16	75116743	75116755	-	75116751	LDHD	197257	2.13372795264043	1.09827110163181	8.13432990693804	6.38833687363713	8.98435328693824	2.71873532797882	7.90040018160387	4.19331006935735	6.28864692883118	4.53691369874939	9.37313932025993	3.93589613127172	5.277393230618	8.53520390739799	6.44426762601557	20.1713032166846	20.6777527511945	10.558121874356	10.3594143491165	21.5605308375177	25.3321710522889	7.061626817234	6.71354430407437	18.4235844363804	13.7686392954462	7.26829132260949	9.23515655695437	19.8599778261348	23.0161602044598	2.38272027429876	4.02383500374308	9.78939037254435	15.2096542193754	11.2082505152744	9.27691922789361	16.0096553163903	13.3001575733776	8.67302850404807	6.70453709268593	18.4118904345939	21.9791088570314
chr16:75116775..75116784,chr16:75116633..75116826,-;peak:chr16:75116780..75116781,-;peakCounts:1550.7	0.6295	TRUE	rDPI_18244	black	grey	62	chr16_75116718_75116720_-_ENST00000300051.8	chr16	75116775	75116784	-	75116780	LDHD	197257	1.64132919433879	0.960987213927835	3.6500198300363	3.97764371377406	5.96158021843566	2.71873532797882	6.84701349072335	2.8590750472891	4.71648519662339	2.97246069918064	4.90973964394568	2.43309942660433	3.1863506298071	7.06678172978114	3.68243864343748	16.8619487826973	14.903587831993	10.7927468048972	10.0576838340937	19.443678718925	20.6761022295941	5.74242180742106	6.86441046821087	20.4533013658122	17.2348701670271	5.48830161095003	8.28447867609141	25.5913808229389	21.6542572337816	1.48920017143672	4.20673659482232	10.4723710962102	13.2924709144121	12.096032734306	6.9576894209202	12.7009932176696	12.1519425310717	7.36741130989029	5.21463996097794	19.8419401770866	16.4843316427735
chr16:75148492..75148498,chr16:75148484..75148568,+;peak:chr16:75148494..75148495,+;peakCounts:146.9	0.7531	TRUE	rDPI_18245	mediumorchid	grey	NA	NA	chr16	75148492	75148498	+	75148494	ZFP1	162239	0.820664597169396	1.02962915777982	1.25143537029816	0.482138631972613	0.587761429986615	0.627400460302804	0.263346672720129	0.57181500945782	0.982601082629873	0.938671799741255	0.446339967631425	0.500932234889128	1.89189568644796	1.1930930193137	2.02534125389062	0.630353225521394	0.93635106797862	0.625666481443319	1.20692206009124	0.78401930318246	0.473498524341849	1.16400442042319	1.65952780550153	1.40518864345274	1.05912609964971	0.444997427914866	0.543244503350257	0.533153767144559	1.36190297067809	0.893520102862033	0.182901591079231	0.341490361832943	0.25562444066177	0.55486388689477	1.1596149034867	0.533655177213009	0.382738347435328	0.559550226067617	0.744948565853991	0.625646762340569	0.6220502506707
chr16:75148519..75148530,chr16:75148484..75148568,+;peak:chr16:75148524..75148525,+;peakCounts:315.9	0.7765	TRUE	rDPI_18246	turquoise	turquoise	NA	NA	chr16	75148519	75148530	+	75148524	ZFP1	162239	1.80546211377268	1.02962915777982	1.0428628085818	1.08481192193838	2.0151820456684	0.627400460302804	0.526693345440258	1.42953752364455	0.39304043305195	1.40800769961188	1.63657988131523	1.28811146114347	1.89189568644796	1.65197494981897	1.56503642346093	1.10311814466244	1.0143803236435	1.64237451378871	0.603461030045621	1.33283281541018	1.18374631085462	2.01760766206686	1.81039396963803	1.87358485793699	1.44426286315869	0.444997427914867	1.90135576172589	2.26590351036438	1.22571267361028	1.34028015429305	0.548704773237693	1.8212819297757	0.639061101654427	0.55486388689477	1.01466304055086	1.70769656708163	1.72232256345897	1.95842579123666	1.73821332032598	1.16191541577534	1.96982579379055
chr16:75148543..75148552,chr16:75148484..75148568,+;peak:chr16:75148547..75148548,+;peakCounts:121.9	0.7645	TRUE	rDPI_18247	royalblue	grey	NA	NA	chr16	75148543	75148552	+	75148547	ZFP1	162239	1.39512981518798	0.823703326223858	0.834290246865441	0.72320794795892	0.503795511417098	0.627400460302804	0.790040018160387	0.667117511034124	0.589560649577924	0.625781199827504	0.743899946052375	0.500932234889128	0.896161114633246	1.00954024711159	1.19679255911718	0.787941531901743	0.546204789654195	0.547458171262904	0.905191545068431	1.0192250941372	0.315665682894566	0.85360324164367	0.754330820682514	0.936792428968495	0.77027352701797	0.444997427914867	0	0	0.272380594135618	1.34028015429305	0.182901591079231	1.02447108549883	0.766873321985313	0.332918332136862	0.144951862935838	0.53365517721301	0.382738347435328	0.652808597078886	0.57940444010866	0.536268653434774	0.8294003342276
chr16:75250974..75251006,-	0.6064	TRUE	rDPI_18248	black	grey	NA	NA	chr16	75250974	75251006	-	75251001	BCAR1	9564	0.574465218018578	0.137283887703976	1.0428628085818	0.241069315986306	0.251897755708549	0.418266973535202	0	0.762420012610427	0.589560649577925	0.625781199827504	0.5951199568419	1.07342621761956	0.796587657451773	0.367105544404214	0.920609660859369	0.787941531901743	1.40452660196793	0.31283324072166	0.100576838340937	0.470411581909476	0.473498524341848	0.155200589389758	0.301732328273006	1.09292450046324	1.05912609964971	0.593329903886488	1.08648900670051	0.799730650716839	2.17904475308494	0.446760051431017	0.182901591079231	0.227660241221962	0.511248881323541	0.443891109515816	0.144951862935838	0.640386212655612	0.669792108011824	0.466291855056348	0.744948565853991	1.25129352468114	0.4147001671138
chr16:75251611..75251616,chr16:75251611..75251733,-;peak:chr16:75251613..75251614,-;peakCounts:203.3	0.7803	TRUE	rDPI_18249	lightpink3	grey	133	chr16_75251480_75251482_-_ENST00000162330.10	chr16	75251611	75251616	-	75251613	BCAR1	9564	1.14893043603716	3.15752941719146	1.35572165115634	2.29015850186991	3.10673898707211	1.46393440737321	3.68685341808181	1.42953752364455	4.51996498009741	1.79912094950407	4.01705970868283	3.07715515717608	2.88763025826268	2.84506796913267	1.01267062694531	2.67900120846593	3.5893457605847	0.938499722164978	0.804614706727495	2.11685211859264	1.02591346940734	0.620802357559033	0.452598492409509	2.42004710816861	2.02196800842217	1.48332475971623	0.95067788086295	3.86536481179805	3.54094772376304	0.446760051431017	1.09740954647539	0.910640964887848	1.15030998297797	0.332918332136862	0	1.38750346075382	1.05253045544715	0.279775113033809	0.248316188617997	1.78756217811591	1.14042545956295
chr16:75251619..75251630,chr16:75251611..75251733,-;peak:chr16:75251624..75251625,-;peakCounts:717.3	0.7785	TRUE	rDPI_18250	black	purple	144	chr16_75251480_75251482_-_ENST00000162330.10	chr16	75251619	75251630	-	75251624	BCAR1	9564	3.36472484839452	8.51160103764653	6.46574941320717	7.23207947958921	9.15228512407728	3.76440276181683	7.63705350888373	4.95573008196777	9.43297039324678	8.21337824773598	8.62923937420756	7.51398352333693	5.77526051652536	6.97500534368008	2.66976801649217	5.43679657012203	9.20745216845643	2.58087423595369	2.21269044350061	3.9200965159123	2.60424188388017	2.25040854615149	1.65952780550153	5.38655646656885	4.52535697123058	2.22498713957434	3.53108927177667	8.66374871609909	4.63047010030551	2.53164029144243	1.09740954647539	2.84575301527452	1.15030998297797	1.77556443806326	1.59447049229421	3.94904831137627	2.96622219262379	0.932583710112695	2.06930157181664	4.02201490076081	2.59187604446125
chr16:75251646..75251648,chr16:75251611..75251733,-;peak:chr16:75251647..75251648,-;peakCounts:158.3	0.7604	TRUE	rDPI_18251	black	grey	167	chr16_75251480_75251482_-_ENST00000162330.10	chr16	75251646	75251648	-	75251647	BCAR1	9564	0.738598137452457	2.26518414711561	1.35572165115634	1.08481192193838	0.419829592847582	0.418266973535203	1.8434267090409	1.33423502206825	1.17912129915585	0.704003849805941	1.1902399136838	1.07342621761956	0.597440743088831	1.46842217761686	0.368243864343748	0.236382459570523	0.546204789654195	1.09491634252581	0.905191545068431	0.627215442545968	0.315665682894566	0.465601768169275	0.452598492409508	1.01485846471587	0.673989336140724	0.741662379858111	0.407433377512693	1.46617285964754	1.4980932677459	1.04244012000571	0.365803182158462	0.569150603054905	0	0.110972777378954	0.434855588807513	0.640386212655611	0.47842293429416	0.186516742022539	0.413860314363328	0.62564676234057	0.4147001671138
chr16:75265957..75265962,chr16:75265914..75266038,-;peak:chr16:75265957..75265958,-;peakCounts:599	0.264	NOT	rDPI_18252	black	blue	123	chr16_75265834_75265836_-_ENST00000538440.6	chr16	75265957	75265962	-	75265957	BCAR1	9564	2.62612671094207	3.22617136104345	2.92001586402904	3.01336644982883	2.51897755708549	2.09133486767601	2.63346672720129	1.90605003152606	3.53736389746754	4.45869104877097	4.46339967631425	2.86246991365216	3.28592408698856	4.12993737454741	3.95862154169529	3.3881485871775	3.43328724925494	2.50266592577327	3.21845882690997	2.50886177018388	2.99882398749838	3.80241444004908	4.60141800616334	2.96650935840023	3.17737829894913	2.22498713957433	2.03716688756346	2.53248039393666	0.953332079474665	3.27624037716079	3.10932704834693	2.04894217099766	1.91718330496328	1.33167332854745	2.02932608110172	2.13462070885204	0.861161281729487	2.23820090427047	2.56593394905264	0.893781089057957	1.76247571023365
chr16:75265974..75265989,chr16:75265914..75266038,-;peak:chr16:75265979..75265980,-;peakCounts:1800	0.2378	NOT	rDPI_18253	black	grey	145	chr16_75265834_75265836_-_ENST00000538440.6	chr16	75265974	75265989	-	75265979	BCAR1	9564	13.623032313012	17.0232020752931	12.4100674221234	13.0177430632606	17.1290473881813	10.0384073648449	14.220720326887	12.1034177001905	14.9355364559741	22.1370099438979	18.5974986513094	13.3104850984826	11.7496679474137	14.0417870734612	12.3361694555155	12.8434469699984	13.57709048569	11.3402049761602	11.4657595708668	8.62421233500706	8.7597227003242	11.562443909537	8.97653676612192	12.2563676123378	11.8429554779013	12.163263029673	9.37096768279193	10.7963637846773	9.39713049767884	14.5941616800799	10.0595875093577	7.85427832215769	6.90185989786781	6.9912849748741	5.07331520275432	5.6567448784579	3.54032971377678	8.11347827798044	10.8431402363192	8.49092034605059	7.98297821694065
chr16:75265991..75265994,chr16:75265914..75266038,-;peak:chr16:75265992..75265993,-;peakCounts:141	0.2375	NOT	rDPI_18254	black	grey	158	chr16_75265834_75265836_-_ENST00000538440.6	chr16	75265991	75265994	-	75265992	BCAR1	9564	1.47719627490491	2.40246803481958	1.77286677458906	1.566950553911	1.42742061568178	2.92786881474642	1.31673336360065	1.90605003152607	1.17912129915585	2.11201154941783	2.67803980578856	1.7174819481913	1.49360185772208	2.66151519693056	1.84121932171874	1.18191229785262	1.79467288029236	1.72058282396913	1.1063452217503	0.78401930318246	1.73616125592011	1.00880383103343	1.35779547722853	1.01485846471587	1.44426286315869	1.3349922837446	2.03716688756347	1.73274974321982	1.63428356481371	2.23380025715508	1.46321272863385	0.796810844276866	0.894685542316198	0.221945554757908	1.1596149034867	1.17404138986862	0.574107521152992	0.932583710112696	1.73821332032598	1.07253730686955	1.2441005013414
chr16:75266006..75266008,chr16:75265914..75266038,-;peak:chr16:75266007..75266008,-;peakCounts:135	0.2667	NOT	rDPI_18255	black	cyan	173	chr16_75265834_75265836_-_ENST00000538440.6	chr16	75266006	75266008	-	75266007	BCAR1	9564	1.39512981518797	2.12790025941163	1.77286677458906	0.602673289965767	1.17552285997323	0.418266973535203	1.05338669088052	1.04832751733934	0.786080866103898	0.938671799741255	1.33901990289428	1.86060544387391	0.896161114633246	2.20263326642529	2.20946318606249	0.630353225521395	1.48255585763281	1.40774958324746	1.1063452217503	0.940823163818952	1.34157915230191	1.31920500981295	1.58409472343328	1.17099053621062	0.77027352701797	0.148332475971622	0.543244503350257	0.533153767144559	0.680951485339046	0.595680068574689	0.548704773237693	0.455320482443924	0.766873321985312	0.665836664273724	0.869711177615026	1.49423449619643	0.47842293429416	0.559550226067617	1.24158094308999	0.715024871246365	0.6220502506707
chr16:75306451..75306453,chr16:75306423..75306480,-;peak:chr16:75306452..75306453,-;peakCounts:481.5	0.2957	NOT	rDPI_18256	purple	orange	NA	NA	chr16	75306451	75306453	-	75306452	CFDP1	10428	1.55926273462185	3.08888747333947	1.35572165115634	2.77229713384253	3.27467082421114	3.13700230151402	1.8434267090409	1.52484002522085	3.14432346441559	2.97246069918064	2.82681979499903	2.79090816581086	1.59317531490355	1.74375133592002	2.76182898257811	4.72764919141046	2.41890692561143	1.40774958324747	1.60922941345499	0.862421233500706	1.73616125592011	0.620802357559033	0.52803157447776	0.85872639322112	0.866557717895216	1.03832733180136	0.679055629187821	1.46617285964754	1.90666415894933	0.446760051431017	1.09740954647539	0.569150603054905	0.766873321985312	0.887782219031632	0.869711177615026	0.533655177213009	0.382738347435328	0.839325339101426	0.993264754471988	1.07253730686955	1.2441005013414
chr16:75433470..75433481,chr16:75433381..75433526,-;peak:chr16:75433470..75433471,-;peakCounts:1718.1	0.7334	TRUE	rDPI_18257	black	cyan	120	chr16_75433350_75433352_-_ENST00000283882.4	chr16	75433470	75433481	-	75433470	CFDP1	10428	28.559127981495	37.2039335677776	25.9672839336869	24.7096048885964	24.6020141408683	19.6585477561545	16.0641470359279	20.2994328357526	22.2067844674351	31.0543920414399	25.8877181226226	23.2575680484238	24.5946439238235	7.80099281858956	9.48227950685149	6.77629717435499	5.38401864087706	5.00533185154655	8.34787758229775	5.64493898291371	7.65489281019322	6.36322416498009	5.95921348339186	4.2936319661056	4.52535697123057	10.0866083660703	9.23515655695437	8.93032559967136	9.26094020061103	11.9136013714938	7.13316205209	7.05746747788082	6.51842323687516	6.7693394201162	6.5228338321127	7.57790351642472	8.22887446985954	10.8179710373073	7.69780184715792	10.9935073954129	7.15357788271305
chr16:75433498..75433504,chr16:75433381..75433526,-;peak:chr16:75433501..75433502,-;peakCounts:519.1	0.7292	TRUE	rDPI_18258	black	cyan	151	chr16_75433350_75433352_-_ENST00000283882.4	chr16	75433498	75433504	-	75433501	CFDP1	10428	7.8783801328262	9.8157979708343	9.07290643466167	10.1249112714249	7.30503491554792	5.43747065595763	6.05697347256296	7.24299011979905	5.30604584620131	8.99560474752036	6.5463195252609	7.65710701901954	7.16928891706597	2.11085688032423	3.03801188083592	2.60020705527575	1.79467288029235	2.6590825461341	3.92249669529653	2.74406756113861	2.84099114605109	4.88881856577739	4.90315033443634	3.51297160863185	3.85136763508986	3.26331447137569	3.3952781459391	3.59878792822578	3.94951861496646	3.42516039430446	2.56062227510924	5.23618554810513	2.55624440661771	3.55112887612652	1.73942235523005	1.81442760252423	3.54032971377678	2.98426787236062	4.46969139512395	3.932636791855	3.5249514204673
chr16:75464387..75464400,chr16:75464365..75464446,-;peak:chr16:75464394..75464395,-;peakCounts:168.3	0.6408	TRUE	rDPI_18259	black	grey	146	chr16_75464248_75464250_-_ENST00000569540.5	chr16	75464387	75464400	-	75464394	TMEM170A	124491	0.738598137452456	0.75506138237187	0.834290246865441	1.32588123792469	0.755693267125647	0.209133486767601	0.526693345440258	0.857722514186731	0.393040433051949	1.09511709969813	0.743899946052375	0.858740974095649	0.995734571814717	0.734211088808429	1.19679255911718	1.26070645104279	1.17043883497328	0.860291411984564	1.20692206009124	0.156803860636492	0.868080627960056	1.47440559920271	2.4892917082523	1.01485846471587	1.63683124491319	0.741662379858111	1.08648900670051	0.39986532535842	0.272380594135619	0.446760051431017	0.914507955396155	0.910640964887847	0.383436660992656	0.887782219031632	0.724759314679189	0.853848283540815	0.574107521152992	1.30561719415777	0.910492691599323	1.07253730686955	0.93307537600605
chr16:75464668..75464671,chr16:75464626..75464731,-;peak:chr16:75464669..75464670,-;peakCounts:145.8	0.7327	TRUE	rDPI_18260	black	grey	71	chr16_75464598_75464600_-_ENST00000567194.5	chr16	75464668	75464671	-	75464669	TMEM170A	124491	0.984797516603276	2.26518414711561	0.521431404290901	0.843742605952073	0.755693267125647	0.209133486767601	0.790040018160387	0.476512507881517	0.393040433051949	0.938671799741255	1.33901990289428	0.858740974095649	0.0995734571814717	0.917763861010537	1.10473159303124	0.630353225521394	0.858321812313735	0.469249861082489	0.30173051502281	0.156803860636492	0.473498524341848	0.853603241643671	0.754330820682514	0.858726393221121	0.385136763508984	0.741662379858111	1.22230013253808	1.06630753428912	0.408570891203428	1.78704020572407	1.09740954647539	1.13830120610981	0.766873321985312	0.443891109515816	0.869711177615026	0.320193106327806	0.47842293429416	1.02584208112397	0.496632377235994	0.804402980152161	0.6220502506707
chr16:75464679..75464694,chr16:75464626..75464731,-;peak:chr16:75464683..75464684,-;peakCounts:262.8	0.7435	TRUE	rDPI_18261	grey60	grey	85	chr16_75464598_75464600_-_ENST00000567194.5	chr16	75464679	75464694	-	75464683	TMEM170A	124491	2.54406025122513	4.94221995734315	1.66858049373088	1.92855452789045	2.35104571994646	2.30046835444362	1.84342670904091	2.47786504098389	2.55476281483767	4.22402309883564	2.52925981657808	3.07715515717608	2.78805680108121	4.68059569115374	5.79984086341403	3.7033251999382	3.43328724925493	2.34624930541244	3.11788198856904	3.21447914304809	2.99882398749837	4.19041591352348	4.90315033443634	2.42004710816861	4.14022020772159	3.55997942331893	4.21014490096449	4.39851857894262	3.67713802083085	3.87192044573548	6.21865409669386	3.75639398016237	3.96217883025745	2.77431943447385	2.02932608110173	4.48270348858928	3.25327595320029	4.66291855056347	2.8970222005433	2.77072137607966	3.3176013369104
chr16:75556226..75556244,chr16:75556201..75556285,-;peak:chr16:75556238..75556239,-;peakCounts:451.8	0.6356	TRUE	rDPI_18262	grey	brown	31	chr16_75556207_75556209_-_ENST00000258173.11	chr16	75556226	75556244	-	75556238	TMEM231	79583	3.36472484839452	3.08888747333947	2.29429817887996	1.32588123792469	1.84725020852936	2.71873532797882	1.58008003632077	1.33423502206825	1.37564151568182	2.89423804920221	2.67803980578855	1.57435845250869	2.0910426008109	3.12039712743582	3.13007284692185	2.99417782122663	3.74540427191448	7.42978946713941	6.63807133050183	6.74256600736915	5.1295673470367	4.19041591352347	4.29968567789033	3.43490557288448	3.7550834442126	6.08163151483651	4.61757827847719	4.66509546251489	5.17523128857675	5.51004063431588	4.93834295913923	5.46384578932709	3.06749328794125	4.99377498205293	4.49350775101097	4.58943452403188	3.92306806121211	8.11347827798045	6.95285328130391	5.98833329668831	3.1102512533535
chr16:75566371..75566381,chr16:75566337..75566518,+;peak:chr16:75566379..75566380,+;peakCounts:32427.9	0.6456	TRUE	rDPI_18263	turquoise	grey	110	chr16_75566487_75566489_+_ENST00000565057.5	chr16	75566371	75566381	+	75566379	GABARAPL2	11345	151.49468463747	139.13722018798	193.451050991924	227.207830317094	215.624478886518	147.648241657927	255.709619211245	213.191696026191	281.416950065196	222.934552438549	284.616119359639	197.939794529047	196.060137190318	170.520525375758	149.783191821819	228.503044251506	195.307226929207	255.350132739054	243.597102461749	290.871161480692	241.799913097237	231.636879664214	270.05043380434	253.792682214714	230.985773914514	213.598765399136	192.715987563504	254.447635369741	258.080612943499	142.218616372207	163.331120833753	181.217552012682	140.08219348265	138.272080614177	117.266057115093	175.465822267637	161.41989803085	181.667306729953	146.920411598982	228.539824472119	184.023199156749
chr16:75577333..75577357,chr16:75577274..75577604,+;peak:chr16:75577350..75577351,+;peakCounts:128.3	0.1724	NOT	rDPI_18264	black	saddlebrown	NA	NA	chr16	75577333	75577357	+	75577350		NA	2.62612671094206	2.40246803481959	1.77286677458906	2.41069315986307	1.76328428995984	1.88220138090841	2.63346672720129	2.00135253310237	3.34084368094157	1.09511709969813	1.7853598705257	5.15244584457389	2.19061605799238	1.00954024711159	0.368243864343748	0.630353225521395	0.858321812313735	0.547458171262904	1.30749889843218	0.862421233500706	1.18374631085462	1.00880383103343	0.452598492409509	0.468396214484247	0.385136763508984	1.3349922837446	0.950677880862948	0.933019092502979	0.817141782406855	0.446760051431016	1.09740954647539	0.796810844276867	0.894685542316197	0.887782219031632	0.72475931467919	1.17404138986862	0.47842293429416	0.186516742022539	0.248316188617997	0.80440298015216	0.51837520889225
chr16:75577368..75577390,chr16:75577274..75577604,+;peak:chr16:75577373..75577374,+;peakCounts:148.3	0.1714	NOT	rDPI_18265	red	turquoise	NA	NA	chr16	75577368	75577390	+	75577373		NA	0.902731056886336	0.686419438519882	0.730003966007261	0.72320794795892	1.34345469711226	0.627400460302804	0.790040018160387	0.571815009457821	1.17912129915585	0.860449149762818	0.446339967631426	0.644055730571736	0.896161114633245	2.11085688032423	0.920609660859369	0.945529838282092	1.63861436896258	0.625666481443318	1.60922941345499	2.50886177018387	1.57832841447283	1.70720648328734	0.905196984819017	2.42004710816861	1.44426286315869	1.48332475971622	1.22230013253808	2.93234571929508	2.04285445601714	1.0424401200057	2.56062227510923	0.682980723665886	1.91718330496328	1.99750999282117	2.60913353284508	0.533655177213009	0.669792108011824	0.559550226067618	0.662176502981325	1.25129352468114	3.1102512533535
chr16:75577506..75577518,chr16:75577274..75577604,+;peak:chr16:75577512..75577513,+;peakCounts:177.3	0.2356	NOT	rDPI_18266	midnightblue	grey	NA	NA	chr16	75577506	75577518	+	75577512		NA	0.164132919433879	0.274567775407953	0.834290246865441	1.44641589591784	1.17552285997323	0.627400460302804	1.58008003632077	0.762420012610427	0.39304043305195	0.860449149762817	0.743899946052376	0.500932234889129	0.59744074308883	0.458881930505268	0.552365796515622	0.866735685091918	1.40452660196793	0.15641662036083	1.30749889843218	0.862421233500706	0.946997048683698	1.55200589389758	0.150866164136503	1.79551882218962	0.866557717895215	0.889994855829733	0.67905562918782	1.19959597607526	1.08952237654248	0.297840034287345	0.365803182158462	0.569150603054905	1.15030998297797	1.33167332854745	0.724759314679188	0.960579318983417	0.191369173717664	0.279775113033809	0.248316188617997	0.625646762340569	2.17717587734745
chr16:75623237..75623246,chr16:75623228..75623308,-;peak:chr16:75623241..75623242,-;peakCounts:308.7	0.7874	TRUE	rDPI_18267	lightcyan	darkorange	NA	NA	chr16	75623237	75623246	-	75623241	ADAT1	23536	0.246199379150819	0.75506138237187	0.521431404290901	0.482138631972613	0.67172734855613	0.418266973535203	1.05338669088052	0.667117511034123	1.37564151568182	1.32978504963344	1.04145992447333	0.787179226254344	1.29445494335913	1.83552772202107	1.65709738954687	1.57588306380349	0.936351067978619	1.72058282396912	1.60922941345499	1.48963667604668	1.57832841447283	3.3368126718798	3.01732328273006	1.79551882218961	2.21453639017666	1.3349922837446	1.49392238421321	1.46617285964754	1.90666415894933	1.78704020572407	1.46321272863385	1.13830120610981	1.02249776264708	1.66459166068431	0.579807451743351	0.960579318983417	0.956845868588319	3.63707646943952	1.07603681734465	1.69818406921011	1.2441005013414
chr16:75623251..75623257,chr16:75623228..75623308,-;peak:chr16:75623254..75623255,-;peakCounts:119.7	0.8074	TRUE	rDPI_18268	darkred	turquoise	NA	NA	chr16	75623251	75623257	-	75623254	ADAT1	23536	0.410332298584699	0.686419438519883	0.834290246865441	0.36160397397946	0.335863674278066	0.836533947070405	0.263346672720129	0.953025015763035	0	0.78222649978438	1.19023991368381	0.572493982730433	0.497867285907358	1.28486940541475	1.10473159303124	0.551559072331221	0.702263300983965	1.01670803234539	0.502884191704685	1.0192250941372	0.631331365789132	1.31920500981295	1.88582705170628	1.95165089368437	0.673989336140723	0.296664951943244	0.950677880862949	0.666442208930699	0.272380594135618	1.04244012000571	1.09740954647539	0.455320482443924	1.15030998297797	0.665836664273724	0.579807451743351	0.747117248098213	0.669792108011824	0.652808597078887	0.827720628726657	1.16191541577534	0.93307537600605
chr16:75623261..75623268,chr16:75623228..75623308,-;peak:chr16:75623264..75623265,-;peakCounts:89.7	0.8226	TRUE	rDPI_18269	salmon	grey	NA	NA	chr16	75623261	75623268	-	75623264	ADAT1	23536	0.0820664597169397	0.411851663111929	0.834290246865441	0.120534657993153	0.251897755708549	0	0.263346672720129	0.57181500945782	0.196520216525975	0.156445299956876	0	0.35780873920652	0.497867285907358	0.825987474909483	0.644426762601558	0.630353225521395	1.09240957930839	0.547458171262904	0.804614706727494	0.705617372864214	1.18374631085462	0.776002946948791	1.50866164136503	1.63938675069486	0.673989336140723	1.03832733180136	1.22230013253808	1.86603818500596	0.680951485339047	1.19136013714938	1.82901591079231	0.910640964887847	0.639061101654427	0.665836664273724	0	0.747117248098213	0.765476694870656	0.932583710112695	1.65544125745331	1.07253730686955	0.8294003342276
chr16:75623270..75623280,chr16:75623228..75623308,-;peak:chr16:75623274..75623275,-;peakCounts:98.7	0.7884	TRUE	rDPI_18270	turquoise	pink	NA	NA	chr16	75623270	75623280	-	75623274	ADAT1	23536	0.656531677735517	0.960987213927835	0.93857652772362	0.72320794795892	0.755693267125648	0.627400460302804	0	1.71544502837346	0.393040433051949	0.860449149762817	1.1902399136838	1.57435845250869	1.59317531490355	0.734211088808429	1.10473159303124	0.787941531901744	0.858321812313735	0.782083101804148	1.40807573677312	0.862421233500706	0.631331365789132	0.853603241643671	1.13149623102377	0.936792428968495	1.44426286315869	1.03832733180136	0.950677880862949	0.26657688357228	1.08952237654247	1.48920017143672	1.46321272863385	0.796810844276867	1.40593442363974	0.887782219031632	0.434855588807513	1.06731035442602	1.33958421602365	0.652808597078887	1.15880888021732	0.536268653434774	0.93307537600605
chr16:75647653..75647655,chr16:75647585..75647743,-;peak:chr16:75647654..75647655,-;peakCounts:3237.2	0.7453	TRUE	rDPI_18271	greenyellow	brown	17	chr16_75647637_75647639_-_ENST00000302445.7	chr16	75647653	75647655	-	75647654	KARS1	3735	16.4953584031049	16.6799923560331	19.1886756779052	15.7900401971031	14.6940357496654	11.5023417722181	22.9111605266512	16.8685427790057	20.0450620856494	24.3272441432942	17.5560387268361	19.1069866736282	13.9402840054061	9.9118496989138	8.83785274424994	11.6615346721458	10.6119787704244	9.38499722164978	8.04614706727494	11.4466818264639	9.86455259045518	12.6488480352653	10.1080329971457	11.3195751833693	12.516944814042	6.97162637066624	7.33380079522847	11.3295175518218	9.12474990354322	7.89276090861464	6.95026046101077	14.3425951969836	10.3527898468017	9.8765771867269	4.78341147688264	14.4086897847513	13.5872113339541	10.2584208112396	9.18769897886589	13.3173382269636	9.1234036765036
chr16:75647662..75647669,chr16:75647585..75647743,-;peak:chr16:75647665..75647666,-;peakCounts:9421.2	0.7566	TRUE	rDPI_18272	red	darkgrey	28	chr16_75647637_75647639_-_ENST00000302445.7	chr16	75647662	75647669	-	75647665	KARS1	3735	54.6562621714818	121.221672842611	62.5717685149081	69.18689368807	54.3259493144771	46.4276340624076	61.0964280710699	52.3210733653906	61.707347989156	75.4848572291926	74.2412146160271	40.9333197652259	61.0385292522422	14.1335634595623	12.4282304216015	21.1168330549667	22.9406011654761	15.0159955546396	15.9917172962089	21.0901192556082	22.2544306440669	25.6080972493101	21.8755937997929	20.3752353300647	20.0271117024672	12.163263029673	12.6304347028935	13.9952863875447	13.6190297067809	9.23304106290769	15.1808320595762	17.529838574091	18.6605841683093	15.6471616104325	12.0310046236745	15.6894622100624	16.2663797660014	13.4292054256229	13.9884786254805	19.3950496325577	35.3531892464514
chr16:75647763..75647795,chr16:75647702..75647896,+;peak:chr16:75647781..75647782,+;peakCounts:1531.8	0.7532	TRUE	rDPI_18273	coral2	grey	104	chr16_75647883_75647885_+_ENST00000300086.5	chr16	75647763	75647795	+	75647781	TERF2IP	54386	13.2127000144273	16.2681406929212	19.2929619587633	17.1159214350278	21.9151047466438	10.4566743383801	22.384467181211	14.4859802395981	18.4729003534416	17.5218735951701	23.804798273676	16.1013932642934	18.3215161213908	13.8582343012591	9.57434047293743	16.3103897103661	16.3861436896258	12.7479545594076	15.6899867811861	15.3667783423762	15.0730363582155	21.184880451702	26.4770118059562	32.0070746564236	20.7011010386079	22.6948688236582	22.8162691407108	30.1231878436676	28.7361526813078	15.3387617657983	22.6797972938246	13.2042939908738	16.6155886430151	15.7581343878115	17.5391754152364	14.9423449619643	13.8742650945306	19.1179660573103	18.2098538319865	22.8807958798837	19.3872328125701
chr16:75647809..75647833,chr16:75647702..75647896,+;peak:chr16:75647818..75647819,+;peakCounts:1427.8	0.7737	TRUE	rDPI_18274	brown	turquoise	67	chr16_75647883_75647885_+_ENST00000300086.5	chr16	75647809	75647833	+	75647818	TERF2IP	54386	10.3403739243344	17.9841892892209	12.722926264698	13.8614856692126	11.1674671697457	15.0576110472673	21.5944271630506	7.81480512925688	14.1494555898702	11.4205068968519	12.4975190936799	10.591138680513	10.9530802899619	14.4088926178654	8.37754791382025	12.9222411231886	9.2854814241213	23.6971179846657	21.8251739199833	19.443678718925	18.1507767664375	19.24487308433	26.8541772162975	20.3752353300648	15.9831756856229	13.4982553134176	12.766245828731	14.9283054800476	10.0780819830179	15.3387617657982	22.6797972938246	8.87874940765651	12.269973151765	13.7606243949903	14.0603307047762	10.459641473375	8.32455905671839	25.0865018020315	18.9548023978404	22.1657710086373	17.2100569352227
chr16:75647860..75647864,chr16:75647702..75647896,+;peak:chr16:75647863..75647864,+;peakCounts:369.8	0.7316	TRUE	rDPI_18275	yellow	blue	22	chr16_75647883_75647885_+_ENST00000300086.5	chr16	75647860	75647864	+	75647863	TERF2IP	54386	1.47719627490491	1.51012276474374	2.19001189802178	1.20534657993153	0.923625104264679	0.836533947070405	0.790040018160387	1.14363001891564	0.786080866103898	1.40800769961188	0.892679935262851	0.930302721936953	0.896161114633245	1.46842217761686	1.01267062694531	1.26070645104279	0.93635106797862	2.58087423595369	2.81615147354623	1.41123474572843	2.05182693881468	2.01760766206686	2.26299246204754	1.95165089368436	0.770273527017969	1.03832733180136	2.17297801340103	1.59946130143368	0.953332079474665	1.93596022286775	1.64611431971308	1.02447108549883	0.766873321985312	2.6633466570949	1.88437421816589	0.960579318983417	0.861161281729488	3.35730135640571	2.1520736346893	2.14507461373909	1.76247571023365
chr16:75648635..75648651,-	0.6308	TRUE	rDPI_18276	turquoise	grey	NA	NA	chr16	75648635	75648651	-	75648650	KARS1	3735	1.96959503320655	1.64740665244772	3.75430611089448	1.8080198698973	1.42742061568178	2.30046835444361	0.263346672720129	1.62014252679716	0.196520216525975	2.03378889943939	0.89267993526285	1.86060544387391	1.09530802899619	1.00954024711159	2.30152415214843	1.33950060423296	1.24846809063816	1.95520775451037	2.11211360515967	1.25443088509194	0.789164207236415	2.56080972493101	2.7910240365253	1.17099053621062	1.54054705403594	1.03832733180136	1.9013557617259	1.19959597607526	0.408570891203427	2.53164029144243	1.46321272863385	1.8212819297757	1.91718330496328	1.66459166068431	1.59447049229422	1.49423449619643	1.33958421602365	1.67865067820285	3.39365457777929	1.87694028702171	1.76247571023365
chr16:76235658..76235663,-	0.329	NOT	rDPI_18277	turquoise	turquoise	NA	NA	chr16	76235658	76235663	-	76235662		NA	3.52885776782841	5.2167877327511	3.96287867261084	3.25443576581514	3.27467082421113	2.92786881474642	3.16016007264155	2.09665503467867	2.16172238178572	3.5200192490297	2.08291984894665	2.79090816581086	3.08677717262563	0.183552772202107	0.0920609660859369	0.315176612760697	0	0.31283324072166	0.201153676681874	0.078401930318246	0.0789164207236415	0.232800884084637	0.226299246204754	0.234198107242124	0.0962841908772462	0	0.135811125837564	0.13328844178614	0.136190297067809	0	0	0.227660241221962	0	0.110972777378954	0.144951862935838	0.106731035442602	0	0.0932583710112695	0.0827720628726657	0.268134326717387	0.2073500835569
chr16:77190961..77190980,chr16:77190900..77191045,+;peak:chr16:77190969..77190970,+;peakCounts:801.9	0.69	TRUE	rDPI_18278	purple	pink	255	chr16_77191222_77191224_+_ENST00000545553.1	chr16	77190961	77190980	+	77190969	MON1B	22879	3.61092422754534	5.35407162045508	4.38002379604356	4.94192097771929	8.2286600198126	3.97353624858443	5.53028012712271	5.81345259615451	5.69908627925326	5.1626948985769	6.24875954683996	3.22027865285868	5.57611360216241	7.5256636602864	8.83785274424994	7.24906209349604	7.2567207768343	3.36295733775784	3.21845882690998	3.68489072495757	4.89281808486577	9.00163418460598	8.97653676612192	7.33820736025321	7.99158784281143	4.30164180317704	3.66690039761423	4.39851857894262	6.40094396218703	9.38196108005136	6.76735886993154	6.94363735726984	6.00717435555161	3.21821054398967	4.2036040251393	4.80289659491708	4.30580640864743	5.40898551865363	3.39365457777929	3.57512435623182	2.59187604446125
chr16:77191188..77191194,chr16:77191153..77191233,+;peak:chr16:77191190..77191191,+;peakCounts:388.8	0.7693	TRUE	rDPI_18279	greenyellow	grey	34	chr16_77191222_77191224_+_ENST00000545553.1	chr16	77191188	77191194	+	77191190	MON1B	22879	3.52885776782841	8.58024298149853	3.75430611089448	4.33924768775352	3.1067389870721	3.97353624858443	3.42350674536167	3.24028505359432	1.76868194873377	4.22402309883564	2.52925981657808	3.79277263558912	4.87909940189211	2.66151519693056	3.40625574517967	1.33950060423296	1.95073139162212	1.64237451378871	2.61499779686436	1.72484246700141	1.89399409736739	3.49201326126956	3.09275636479831	2.34198107242124	1.73311543579043	1.92832218763109	1.9013557617259	1.3328844178614	2.45142534722057	1.48920017143672	2.74352386618847	1.8212819297757	0.894685542316198	1.10972777378954	0.579807451743352	2.24135174429464	2.58348384518846	3.26404298539443	2.56593394905264	1.60880596030432	0.8294003342276
chr16:77191195..77191200,chr16:77191153..77191233,+;peak:chr16:77191196..77191197,+;peakCounts:231.8	0.7881	TRUE	rDPI_18280	saddlebrown	grey	28	chr16_77191222_77191224_+_ENST00000545553.1	chr16	77191195	77191200	+	77191196	MON1B	22879	2.87232609009288	7.07012021675478	3.02430214488722	2.65176247584937	3.02277306850259	4.39180322211963	1.58008003632077	3.04968005044171	1.17912129915585	3.98935514890034	1.48779989210476	2.21841418308042	3.4850710013515	1.28486940541475	2.66976801649217	0.787941531901743	0.46817553398931	0.782083101804149	1.40807573677312	1.41123474572843	1.49941199374919	2.01760766206686	1.81039396963803	0.936792428968494	0.77027352701797	1.77998971165947	1.62973351005077	1.19959597607526	0.680951485339046	1.93596022286774	1.46321272863385	2.73192289466354	0.766873321985313	1.99750999282117	2.02932608110172	2.02788967340944	1.62663797660014	1.58539230719158	1.90375744607131	1.51942785139853	0.72572529244915
chr16:77212273..77212293,chr16:77212253..77212346,+;peak:chr16:77212280..77212281,+;peakCounts:79.2	0.6222	TRUE	rDPI_18281	turquoise	grey	NA	NA	chr16	77212273	77212293	+	77212280	SYCE1L	100130958	0.246199379150819	0.274567775407952	0.83429024686544	0.602673289965766	0.167931837139033	0.627400460302803	0.263346672720129	0.28590750472891	0.39304043305195	1.17333974967657	0.743899946052375	0.500932234889128	0.597440743088829	0.917763861010536	1.93328028780467	0.630353225521395	0.702263300983965	0.703874791623733	1.1063452217503	0.705617372864214	1.02591346940734	2.48320943023613	3.01732328273006	0.390330178736873	0.48142095438623	0	0.271622251675128	0	0	0.446760051431017	2.19481909295077	0.227660241221962	0.894685542316198	0.665836664273724	0.579807451743351	0.106731035442602	0.47842293429416	0.559550226067617	0.662176502981325	0.178756217811591	0.4147001671138
chr16:77722514..77722525,chr16:77722477..77722549,+;peak:chr16:77722514..77722515,+;peakCounts:3544.2	0.6436	TRUE	rDPI_18282	turquoise	grey	71	chr16_77722583_77722585_+_ENST00000613075.4	chr16	77722514	77722525	+	77722514	NUDT7	283927	13.3768329338612	4.66765218193519	14.0786479158543	15.3079015651305	15.5336949353606	9.62014039130967	15.5374536904876	12.0081151986142	13.5598949402922	19.1645492447173	25.5901581442017	16.2445167599761	12.1479617761395	8.07632197689272	3.40625574517966	14.4193300338019	12.2505931393869	17.4404531702325	15.891140457868	17.9540420428783	19.3345230772922	14.8992565814168	18.2548058605168	18.5016504721278	16.7534492126408	11.4216006498149	10.1858344378173	24.1252079632913	16.7514065393406	5.06328058288486	8.41347318964463	14.0011048351507	13.2924709144121	15.5361888330536	14.2052825677121	11.526951827801	13.7785805076718	15.3876312168595	12.9124418081358	17.6074874544417	17.6247571023365
chr16:77722537..77722538,chr16:77722477..77722549,+;peak:chr16:77722537..77722538,+;peakCounts:73.2	0.6328	TRUE	rDPI_18283	salmon	grey	48	chr16_77722583_77722585_+_ENST00000613075.4	chr16	77722537	77722538	+	77722537	NUDT7	283927	1.39512981518797	0.617777494667894	1.0428628085818	0.843742605952074	1.09155694140371	0.418266973535203	1.8434267090409	0.953025015763034	0.982601082629873	0.782226499784379	1.1902399136838	1.86060544387391	1.69274877208502	1.00954024711159	0.276182898257811	1.65467721699366	1.32649734630304	1.5641662036083	1.50865257511405	1.96004825795615	2.36749262170924	1.24160471511807	1.35779547722853	1.09292450046324	1.05912609964971	0.148332475971622	0.814866755025385	1.3328844178614	0.953332079474665	0.446760051431017	0.731606364316924	0.227660241221962	1.40593442363974	1.66459166068431	1.44951862935838	0.853848283540815	1.24389962916482	1.11910045213523	0.496632377235994	1.07253730686955	0.51837520889225
chr16:77788564..77788569,chr16:77788523..77788621,+;peak:chr16:77788564..77788565,+;peakCounts:166.4	0.6998	TRUE	rDPI_18284	turquoise	grey	121	chr16_77788683_77788685_+_ENST00000302536.3	chr16	77788564	77788569	+	77788564	VAT1L	57687	2.79025963037595	0.411851663111929	2.81572958317086	0.72320794795892	1.09155694140371	1.46393440737321	0.790040018160387	0.857722514186731	0.589560649577924	1.72089829952563	1.7853598705257	0.214685243523912	0.497867285907359	0.183552772202107	0.184121932171874	0.236382459570523	0.0780292556648849	0.234624930541245	0.402307353363747	0.627215442545968	0.55241494506549	0.931203536338549	0.754330820682514	1.79551882218962	1.05912609964971	1.18665980777298	1.4939223842132	1.19959597607526	0.680951485339046	0.297840034287345	0.548704773237693	0.569150603054905	0.383436660992656	0.221945554757908	1.59447049229421	0.320193106327806	0.382738347435328	0.0932583710112695	0.662176502981326	0.357512435623183	0.2073500835569
chr16:77788581..77788587,chr16:77788523..77788621,+;peak:chr16:77788586..77788587,+;peakCounts:1211.4	0.7066	TRUE	rDPI_18285	black	grey	99	chr16_77788683_77788685_+_ENST00000302536.3	chr16	77788581	77788587	+	77788586	VAT1L	57687	13.623032313012	2.12790025941164	7.50861222178897	3.73657439778775	5.62571654415759	3.55526927504922	5.53028012712271	1.90605003152607	2.55476281483767	10.4036124471322	8.92679935262851	2.79090816581086	3.78379137289593	1.56019856371791	2.76182898257811	1.89105967656418	1.40452660196793	2.03341606469078	1.20692206009124	2.66566563082036	5.28740018848398	7.13922711192888	7.46787512475688	10.3047167186534	5.19934630737129	6.37829646677976	3.66690039761424	3.86536481179805	2.04285445601714	0.744600085718362	1.64611431971308	2.9595831358855	2.81186884727948	2.6633466570949	4.34855588807513	2.66827588606504	1.43526880288248	2.61123438831555	3.72474282926996	1.34067163358693	1.14042545956295
chr16:78099651..78099679,chr16:78099593..78099760,+;peak:chr16:78099673..78099674,+;peakCounts:594	0.7326	TRUE	rDPI_18286	black	grey	108	chr16_78099779_78099781_+_ENST00000627394.2	chr16	78099651	78099679	+	78099673	WWOX	51741	7.63218075367537	4.11851663111929	8.8643338729453	5.4240596096919	5.20588695131002	6.27400460302805	7.37370683616361	7.43359512295167	6.87820757840912	10.2471671471754	9.81947928789137	8.22960100174997	9.06118460351393	6.60789979927586	6.44426762601558	6.06714979564342	4.44766757289843	4.77070692100531	7.54326287557026	5.9585467041867	7.49705996874595	11.8728450883165	10.78693073576	11.8660374336009	11.746671287024	6.37829646677976	9.0993454311168	7.73072962359611	12.120936439035	8.33952096004565	7.86476841640695	7.17129759849179	6.77404767753692	6.32544831060038	5.07331520275432	8.11155869363774	8.89866657787138	8.11347827798044	5.04909583523261	7.06087060355786	7.8793031751622
chr16:78099683..78099685,chr16:78099593..78099760,+;peak:chr16:78099684..78099685,+;peakCounts:218	0.7171	TRUE	rDPI_18287	blue	turquoise	97	chr16_78099779_78099781_+_ENST00000627394.2	chr16	78099683	78099685	+	78099684	WWOX	51741	0.656531677735518	0.549135550815905	0.730003966007261	0.482138631972614	0.335863674278066	0.418266973535203	1.05338669088052	1.04832751733934	0.196520216525975	1.56445299956876	1.33901990289428	1.14498796546087	0.398293828725887	0.642434702707375	0.736487728687495	0.630353225521395	0.858321812313735	1.48595789342788	0.804614706727495	0.627215442545968	0.631331365789131	0.931203536338549	0.905196984819017	0.936792428968495	1.4442628631587	0.296664951943244	0.95067788086295	1.46617285964754	1.4980932677459	1.6381201885804	0.914507955396155	1.13830120610981	0.639061101654427	0.887782219031632	0.579807451743351	1.49423449619642	1.24389962916482	0.746066968090156	0.57940444010866	0.536268653434774	1.34777554311985
chr16:78608468..78608509,+	0.2855	NOT	rDPI_18288	red	grey	NA	NA	chr16	78608468	78608509	+	78608497		NA	0.246199379150819	0.411851663111928	0.10428628085818	0.241069315986306	0	0	0	0.0953025015763034	0	0	0	0	0.298720371544415	0.0917763861010537	0.276182898257811	0.0787941531901743	2.5749654369412	0	0	0	0.0789164207236415	0	0	0	0.192568381754492	0	0.271622251675128	0	2.04285445601714	0	0	0	0.127812220330885	0	0.144951862935838	0.213462070885204	0.382738347435328	0	0.0827720628726657	0	1.34777554311985
chr16:79598949..79598960,chr16:79598942..79599023,-;peak:chr16:79598954..79598955,-;peakCounts:54	0.5846	TRUE	rDPI_18289	lightsteelblue	turquoise	NA	NA	chr16	79598949	79598960	-	79598954	MAF	4094	0.328265838867758	0.137283887703976	0.730003966007261	0	0.0839659185695163	0.418266973535203	0.263346672720129	0.0953025015763034	0.196520216525975	0.469335899870628	0.148779989210475	0.214685243523912	0.199146914362943	0.275329158303161	0.460304830429684	0.393970765950872	0.31211702265954	0.469249861082489	0.402307353363748	0.235205790954738	0.710247786512773	1.16400442042319	1.28236239516027	0.468396214484248	0.770273527017969	0.444997427914866	0.271622251675128	0	0.680951485339046	0	0.182901591079231	0.113830120610981	0	0.110972777378954	0.434855588807513	0.213462070885204	0.287053760576496	0.652808597078887	0.496632377235994	0.0893781089057957	0.31102512533535
chr16:79600020..79600026,chr16:79599963..79600101,-;peak:chr16:79600020..79600021,-;peakCounts:283.5	0.5537	TRUE	rDPI_18290	mediumpurple3	turquoise	120	chr16_79599900_79599902_-_ENST00000569649.1	chr16	79600020	79600026	-	79600020	MAF	4094	0.656531677735517	0.617777494667894	0.938576527723621	1.8080198698973	1.34345469711226	0.418266973535203	1.58008003632077	0.762420012610427	1.17912129915585	1.17333974967657	1.33901990289428	0.572493982730433	0.398293828725887	1.56019856371791	1.28885352520312	1.26070645104279	0.858321812313735	1.48595789342788	1.20692206009124	1.0192250941372	0.789164207236415	1.94000736737198	2.11212629791104	0.780660357473746	1.54054705403594	0.889994855829733	0.543244503350257	0.53315376714456	1.22571267361028	0.595680068574689	0.182901591079231	0.227660241221962	0.639061101654427	1.10972777378954	0.724759314679188	0.320193106327806	0.574107521152992	2.33145927528174	0.662176502981326	0.715024871246365	1.2441005013414
chr16:79600734..79600736,chr16:79600691..79600774,-;peak:chr16:79600734..79600735,-;peakCounts:3411.9	0.5963	TRUE	rDPI_18291	lightcyan	grey	834	chr16_79599900_79599902_-_ENST00000569649.1	chr16	79600734	79600736	-	79600734	MAF	4094	13.0485670949934	12.9733273880257	18.5629579927561	34.9550508180145	18.4725020852936	11.0840747986829	6.84701349072335	15.3437027537848	10.4155714758767	21.980564643941	16.2170188239418	11.52144140245	15.832179691854	6.05724148266954	5.24747506689841	8.19459193177813	5.6961356635366	5.31816509226821	9.05191545068431	3.9200965159123	5.83981513354947	8.61363271113159	11.0132299819648	5.62075457381096	7.41388269754796	11.4216006498149	12.7662458287311	11.1962291100358	9.26094020061103	9.97764114862605	9.69378432719924	6.03299639238199	13.8037197957356	8.65587663555841	12.3209083495462	4.48270348858928	9.09003575158903	23.1280760107949	15.1472875056978	7.06087060355785	8.7087035093898
chr16:81006496..81006502,chr16:81006447..81006582,+;peak:chr16:81006498..81006499,+;peakCounts:136.7	0.7775	TRUE	rDPI_18292	turquoise	turquoise	NA	NA	chr16	81006496	81006502	+	81006498	CENPN	55839	0.492398758301638	0.823703326223858	0.521431404290901	0.482138631972614	0.0839659185695163	0.418266973535203	0	0.0953025015763034	0.196520216525975	0.39111324989219	0.29755997842095	0.214685243523912	0.597440743088831	0.642434702707376	1.19679255911718	0.787941531901743	0.31211702265954	0.703874791623734	0.30173051502281	0.078401930318246	0.55241494506549	0.543202062864154	0.377165410341257	0.390330178736873	0.577705145263477	0.593329903886489	0.407433377512692	0.666442208930699	0.272380594135619	0.893520102862034	1.09740954647539	0.682980723665885	0.127812220330885	0.110972777378954	0.289903725871675	0.213462070885204	0.287053760576496	0.466291855056348	0.57940444010866	0.268134326717387	0.2073500835569
chr16:81006512..81006521,chr16:81006447..81006582,+;peak:chr16:81006516..81006517,+;peakCounts:228.7	0.7875	TRUE	rDPI_18293	black	turquoise	NA	NA	chr16	81006512	81006521	+	81006516	CENPN	55839	1.14893043603715	1.99061637170766	1.46000793201452	1.68748521190415	0.503795511417098	1.67306789414081	1.05338669088052	1.52484002522085	0.786080866103899	1.09511709969813	0.89267993526285	1.35967320898478	1.29445494335913	1.56019856371791	2.11740221997654	1.10311814466244	1.17043883497327	1.64237451378871	0.502884191704684	0.548813512227722	0.631331365789132	1.00880383103343	0.829763902750766	1.24905657195799	0.866557717895216	2.07665466360271	0.814866755025385	0.933019092502979	1.08952237654247	1.48920017143672	1.64611431971308	1.36596144733177	0.511248881323541	1.10972777378954	0.144951862935838	0.960579318983417	0.669792108011824	2.61123438831555	2.23484569756197	0.893781089057956	0.51837520889225
chr16:81006523..81006540,chr16:81006447..81006582,+;peak:chr16:81006528..81006529,+;peakCounts:317.7	0.766	TRUE	rDPI_18294	blue	grey	NA	NA	chr16	81006523	81006540	+	81006528	CENPN	55839	1.96959503320655	3.56938108030338	3.85859239175266	4.45978234574668	1.93121612709888	3.13700230151402	2.10677338176104	2.47786504098389	1.5721617322078	1.40800769961188	0.29755997842095	3.07715515717608	2.78805680108121	6.14901786877059	4.97129216864059	2.7577953616561	2.80905320393586	4.61429030064447	1.60922941345499	1.33283281541018	0.710247786512773	2.40560913554125	1.81039396963803	2.10778296517911	2.02196800842217	6.22996399080814	2.85203364258885	1.59946130143368	2.58761564428838	6.55248075432158	2.74352386618847	1.13830120610981	2.30061996595594	3.44015609874758	0.579807451743351	1.49423449619643	1.14821504230598	3.63707646943951	6.12513265257726	1.25129352468114	1.14042545956295
chr16:81006848..81006855,chr16:81006750..81006929,-;peak:chr16:81006851..81006852,-;peakCounts:2812.3	0.7625	TRUE	rDPI_18295	yellow	grey	NA	NA	chr16	81006848	81006855	-	81006851	CMC2	56942	19.9421497112163	26.2212225514595	25.5501388102541	38.9326945317885	31.9070490564162	21.3316156502953	24.2278938902519	22.9679028798892	22.4033046839611	23.4667949935313	26.0364981118332	25.8337909707107	24.1963500950976	35.6092378072089	14.9138765059218	21.4320096677275	18.0247580585884	37.69640550696	17.8021003863458	23.3637752348373	18.7821081322267	19.8656754418891	17.7267742860391	15.6912731852223	16.3683124491319	30.8531550020975	14.9392238421321	15.1948823636199	16.7514065393405	21.4444824686888	23.2285020670624	19.0096301420338	24.6677585238609	24.8579021328857	12.465860212482	10.3529104379324	13.3958421602365	27.8842529323696	32.198332457467	23.4170645333185	20.7350083556899
chr16:81006876..81006891,chr16:81006750..81006929,-;peak:chr16:81006885..81006886,-;peakCounts:9195.3	0.795	TRUE	rDPI_18296	midnightblue	pink	NA	NA	chr16	81006876	81006891	-	81006885	CMC2	56942	76.1576746173201	99.8053863607909	77.7975655202023	82.0841020933374	69.0199850641424	57.720842347858	64.7832814891517	68.1412886270569	74.6776822798703	74.9372986793435	89.1192135370745	94.6761923940454	72.9873441140188	61.490178687706	45.3860562803669	63.27170501171	60.5507023959508	66.0078137922701	36.2076618027372	56.9198014110466	43.3251149772792	48.7329850683841	47.2211093747254	56.9101400598361	49.6826424926591	60.8163151483651	45.2251049039088	45.0514933237152	43.5808950616989	51.9730859831416	52.6756582308186	44.0522566764496	50.1023903697071	57.927789791814	38.2672918150611	32.6596968454361	42.5796411521803	50.9190705721531	56.7816351306487	53.2693529078542	55.8808475185845
chr16:81006895..81006898,chr16:81006750..81006929,-;peak:chr16:81006897..81006898,-;peakCounts:1865.3	0.7765	TRUE	rDPI_18297	pink	grey	NA	NA	chr16	81006895	81006898	-	81006897	CMC2	56942	8.37077889112785	8.85481075690648	15.7472284095852	7.71421811156181	5.96158021843566	8.15620598393645	9.74382689064477	8.3866201387147	8.64688952714288	8.21337824773598	6.69509951447138	10.4480151848304	7.66715620297332	7.80099281858956	9.39021854076557	8.03700362539779	7.64686705515873	8.52470580966522	5.02884191704684	7.13457565896038	6.62897934078588	13.5800515716039	13.7288209364218	14.9106128277485	12.131808050533	10.6799382699568	11.8155679478681	11.5960944353941	9.39713049767884	10.1265611657697	14.26632410418	11.2691819404871	8.81904320283109	9.09976774507422	6.66778569504853	6.83078626832652	6.69792108011823	10.4449375532622	8.77383866450256	8.84843278167377	7.2572529244915
chr16:81007244..81007257,chr16:81007162..81007281,+;peak:chr16:81007249..81007250,+;peakCounts:358.2	0.6558	TRUE	rDPI_18298	blue	grey	NA	NA	chr16	81007244	81007257	+	81007249	CENPN	55839	1.23099689575409	2.47110997867158	1.25143537029816	1.56695055391099	0.755693267125647	1.04566743383801	1.05338669088052	1.33423502206825	0.786080866103899	1.6426756495472	1.93413985973618	1.35967320898478	1.79232222926649	3.02862074133477	1.74915835563281	3.23056028079715	2.41890692561143	1.79879113414954	0.804614706727495	2.0384501882744	0.631331365789132	0.620802357559033	0.603464656546012	0.624528285978996	1.44426286315869	1.63165723568784	1.4939223842132	0.666442208930699	1.08952237654247	2.38272027429875	1.46321272863385	2.27660241221962	1.66155886430151	1.10972777378954	0.289903725871676	2.66827588606505	2.48779925832963	2.14494253325919	1.65544125745331	1.43004974249273	0.6220502506707
chr16:81035842..81035853,chr16:81035812..81035868,+;peak:chr16:81035842..81035843,+;peakCounts:1946.7	0.6281	TRUE	rDPI_18299	blue	darkgreen	31	chr16_81035871_81035873_+_ENST00000299575.5	chr16	81035842	81035853	+	81035842	ATMIN	23300	16.4953584031049	32.8794911051023	23.9858445973814	19.6471492528839	18.220604329585	14.2210771001969	17.9075737449688	19.5370128231422	15.525097105552	23.3103496935745	22.1682183923608	17.8188752124847	25.5903784956382	7.3421108880843	5.79984086341403	5.12161995736133	4.75978459555798	6.72591467551568	6.23576397713807	5.56653705259547	5.83981513354947	5.5872212180313	5.8837804013236	6.01108475254785	4.62164116210781	9.3449459862122	5.97568953685283	7.46415274002383	6.53713425925484	4.61652053145384	4.38963818590155	6.26065663360395	2.04499552529417	4.88280220467397	3.18894098458842	5.7634759139005	4.59286016922394	3.17078461438316	3.47642664065196	6.0777114055941	4.87272696358715
chr16:81096352..81096357,chr16:81096350..81096427,-;peak:chr16:81096352..81096353,-;peakCounts:246.6	0.7389	TRUE	rDPI_18300	cyan	brown	76	chr16_81096276_81096278_-_ENST00000640345.1	chr16	81096352	81096357	-	81096352	GCSH	2653	0.820664597169397	4.87357801349116	1.14714908943998	1.20534657993153	2.01518204566839	0	2.89681339992142	0.28590750472891	1.96520216525975	0.782226499784379	1.04145992447333	0.286246991365216	0.995734571814717	0.367105544404215	0.460304830429685	0.945529838282092	1.17043883497327	0.391041550902075	0.704037868386557	0.862421233500706	1.49941199374919	0.698402652253912	0.52803157447776	1.79551882218962	1.44426286315869	0.593329903886489	0.271622251675128	1.46617285964754	1.4980932677459	0.148920017143672	0.365803182158462	0.341490361832943	1.15030998297796	0.443891109515816	0.289903725871675	1.28077242531122	0.574107521152992	0.652808597078886	0.57940444010866	1.25129352468114	2.79922612801815
chr16:81096377..81096400,chr16:81096350..81096427,-;peak:chr16:81096395..81096396,-;peakCounts:309.6	0.7845	TRUE	rDPI_18301	lightcyan	turquoise	119	chr16_81096276_81096278_-_ENST00000640345.1	chr16	81096377	81096400	-	81096395	GCSH	2653	2.95439254980983	4.6676521819352	2.71144330231268	2.04908918588361	4.95398919560146	2.30046835444361	3.68685341808181	1.33423502206825	2.94780324788962	2.42490214933158	4.1658396978933	2.28997593092173	7.66715620297332	2.01908049422318	1.47297545737499	4.96403165098098	6.39839896452057	3.05012409703618	3.0173051502281	4.78251774941301	5.52414945065491	2.87121090371053	3.84708718548082	5.2304243950741	4.91049373473956	1.63165723568784	2.98784476842641	6.93099897287927	6.40094396218702	4.02084046287915	3.65803182158462	2.9595831358855	3.96217883025744	2.6633466570949	2.46418166990924	4.58943452403188	4.87991392980043	3.63707646943951	2.06930157181664	5.00517409872455	6.73887771559925
chr16:81096410..81096412,chr16:81096350..81096427,-;peak:chr16:81096411..81096412,-;peakCounts:103.6	0.7732	TRUE	rDPI_18302	palevioletred3	grey	135	chr16_81096276_81096278_-_ENST00000640345.1	chr16	81096410	81096412	-	81096411	GCSH	2653	0.164132919433879	0.343209719259941	0.20857256171636	0.241069315986306	0.167931837139033	0.418266973535203	0	0.28590750472891	0.196520216525975	0.0782226499784379	0.743899946052376	0	0.497867285907359	0.275329158303161	0.184121932171874	0.866735685091918	1.0143803236435	0.547458171262904	0.704037868386557	0.627215442545968	0.55241494506549	0.388001473474396	0.150866164136503	0.624528285978996	0.192568381754492	0.593329903886489	0.407433377512693	1.06630753428912	1.08952237654247	0.595680068574689	0.182901591079231	0.341490361832943	1.40593442363974	0.443891109515816	0.434855588807513	0.213462070885204	0.861161281729487	0.279775113033809	0.662176502981326	0.62564676234057	0.51837520889225
chr16:81314928..81314933,chr16:81314896..81315004,+;peak:chr16:81314930..81314931,+;peakCounts:115.1	0.7513	TRUE	rDPI_18303	red	grey	186	chr16_81315114_81315116_+_ENST00000648349.1	chr16	81314928	81314933	+	81314930	GAN	8139	0.410332298584698	1.1669130454838	0.938576527723622	0.964277263945227	0.923625104264679	0.209133486767601	0.263346672720129	0.762420012610428	1.17912129915585	0.625781199827504	0.743899946052375	0.500932234889128	0.697014200270302	1.00954024711159	2.30152415214843	1.02432399147227	1.24846809063816	1.09491634252581	0.704037868386558	0.627215442545968	0.315665682894566	0.620802357559033	0.603464656546011	0.468396214484247	1.34797867228145	0.74166237985811	0.679055629187821	0.666442208930699	0.544761188271238	1.04244012000571	0.548704773237693	0.341490361832943	0.383436660992656	0.443891109515816	0.579807451743351	0.533655177213009	0.47842293429416	0.279775113033809	0.827720628726657	0.804402980152161	0.6220502506707
chr16:81314943..81314947,chr16:81314896..81315004,+;peak:chr16:81314944..81314945,+;peakCounts:63.1	0.7631	TRUE	rDPI_18304	thistle3	midnightblue	172	chr16_81315114_81315116_+_ENST00000648349.1	chr16	81314943	81314947	+	81314944	GAN	8139	0.328265838867759	0.75506138237187	0.41714512343272	0.36160397397946	0.251897755708549	0	0	0.57181500945782	0.196520216525975	0.547558549849065	0.148779989210475	0.214685243523912	0.199146914362943	0.183552772202107	1.01267062694531	0.630353225521394	0.234087766994655	0.312833240721659	0	0.39200965159123	0.236749262170924	0.155200589389758	0.377165410341257	0.390330178736873	0.481420954386231	0.296664951943244	0.271622251675128	0.39986532535842	0.544761188271237	0.297840034287345	0.182901591079231	0.682980723665885	0.127812220330885	0.776809441652678	0.144951862935838	0.533655177213009	0.574107521152992	0.186516742022539	0.165544125745331	0.804402980152161	0.2073500835569
chr16:81314957..81314967,chr16:81314896..81315004,+;peak:chr16:81314962..81314963,+;peakCounts:602.1	0.7394	TRUE	rDPI_18305	lightblue4	grey	154	chr16_81315114_81315116_+_ENST00000648349.1	chr16	81314957	81314967	+	81314962	GAN	8139	4.18538944556392	4.80493606963918	4.48431007690174	5.90619824166452	3.52656857991969	2.50960184121122	3.42350674536167	4.28861257093366	5.69908627925326	5.24091754855534	4.01705970868284	5.86806332298694	2.88763025826268	3.39572628573899	4.87923120255466	2.91538366803646	5.14993087388241	3.12833240721659	1.30749889843218	3.29288107336633	2.76207472532745	4.19041591352347	2.11212629791104	2.81037728690548	3.46623087158086	5.63663408692164	1.9013557617259	2.26590351036438	2.58761564428838	3.2762403771608	3.29222863942615	2.73192289466354	1.27812220330885	3.10723776661071	0	1.49423449619643	2.48779925832963	1.95842579123666	2.48316188617997	2.68134326717387	3.83597654580265
chr16:81444805..81444809,+	0.5641	TRUE	rDPI_18306	lightslateblue	brown	436	chr16_81445242_81445244_+_ENST00000537098.7	chr16	81444805	81444809	+	81444808	CMIP	80790	1.64132919433879	1.02962915777982	0.417145123432721	0.120534657993153	0.587761429986614	0.209133486767601	0	1.42953752364455	0.589560649577924	0.547558549849065	1.1902399136838	0.644055730571737	0.597440743088831	0.550658316606322	0.920609660859369	0.393970765950871	0.702263300983965	0.312833240721659	1.00576838340937	0.627215442545968	0.473498524341848	1.70720648328734	1.20692931309202	0.468396214484248	0.192568381754492	0.741662379858111	0.950677880862949	0.666442208930699	0.272380594135618	0.297840034287345	2.19481909295077	0.796810844276867	0.127812220330885	0.998754996410586	0.869711177615026	0.640386212655611	0.287053760576496	0.932583710112696	0.993264754471988	1.16191541577535	0.93307537600605
chr16:81444982..81444999,chr16:81444956..81445041,+;peak:chr16:81444986..81444987,+;peakCounts:91.1	0.5544	TRUE	rDPI_18307	yellow	brown	258	chr16_81445242_81445244_+_ENST00000537098.7	chr16	81444982	81444999	+	81444986	CMIP	80790	2.29786087207431	2.05925831555964	1.46000793201452	0.602673289965767	0.419829592847582	0.836533947070405	0.263346672720129	1.23893252049194	1.17912129915585	2.65957009926689	2.3804798273676	1.21654971330217	1.69274877208502	0.917763861010536	1.28885352520312	0.315176612760697	0.390146278324425	0.234624930541245	0.804614706727495	0.313607721272984	0.394582103618207	0.698402652253912	1.05606314895552	0.390330178736873	0.385136763508985	0.296664951943244	1.08648900670051	0.26657688357228	0.136190297067809	1.04244012000571	1.46321272863385	0.113830120610981	0	0.110972777378954	0.289903725871676	0.426924141770408	0.382738347435328	0.279775113033809	0.496632377235994	0.536268653434774	0.51837520889225
chr16:81610279..81610323,chr16:81610252..81610427,+;peak:chr16:81610307..81610308,+;peakCounts:99	0.4853	NOT	rDPI_18308	pink	grey	NA	NA	chr16	81610279	81610323	+	81610307	CMIP	80790	10.7507062229191	4.46172635037923	1.87715305544724	2.65176247584937	0.755693267125648	1.25480092060561	2.37012005448116	3.43089005674692	1.37564151568182	1.79912094950407	2.23169983815713	2.28997593092173	1.49360185772207	1.46842217761686	0.828548694773433	0.157588306380349	0.0780292556648849	0.391041550902074	0.301730515022811	0.078401930318246	0.473498524341849	1.4744055992027	1.88582705170629	0.546462250231622	0.385136763508985	0.444997427914866	1.08648900670051	0.13328844178614	0.408570891203427	1.48920017143672	1.82901591079231	0.227660241221962	0.383436660992655	0.887782219031632	0.434855588807514	0.747117248098214	0.47842293429416	2.23820090427047	1.32435300596265	0.357512435623183	1.0367504177845
chr16:81610356..81610371,chr16:81610252..81610427,+;peak:chr16:81610359..81610360,+;peakCounts:26	0.3425	NOT	rDPI_18309	lightcyan	cyan	NA	NA	chr16	81610356	81610371	+	81610359	CMIP	80790	1.96959503320655	0.549135550815906	0.62571768514908	0.602673289965766	0.0839659185695163	0.418266973535202	0.263346672720129	0.667117511034124	0.196520216525975	0.625781199827504	0.446339967631426	0.214685243523912	0.398293828725887	0	0.184121932171874	0	0	0	0.201153676681874	0	0	0.155200589389758	0.150866164136503	0	0	0	0	0	0	0	0.182901591079231	0	0	0.110972777378954	0	0	0	0.186516742022539	0.0827720628726657	0	0.10367504177845
chr16:81779282..81779301,chr16:81779258..81779333,+;peak:chr16:81779291..81779292,+;peakCounts:263.7	0.7121	TRUE	rDPI_18310	greenyellow	midnightblue	NA	NA	chr16	81779282	81779301	+	81779291	PLCG2	5336	6.40118385792129	3.98123274341531	2.92001586402904	4.21871302976037	2.60294347565501	2.92786881474642	1.31673336360065	4.47921757408626	3.73388411399352	5.55380814846909	4.90973964394568	3.22027865285868	3.48507100135151	4.31349014674952	3.59037767735154	2.20623628932488	1.24846809063816	1.79879113414954	2.11211360515967	0.705617372864214	1.73616125592011	3.64721385065932	1.58409472343328	1.09292450046324	1.73311543579043	2.22498713957433	2.71622251675128	0.79973065071684	2.04285445601714	1.78704020572407	2.19481909295077	1.36596144733177	0.894685542316197	1.99750999282117	1.59447049229422	1.81442760252423	1.43526880288248	4.38314343752966	3.72474282926995	1.51942785139853	2.2808509191259
chr16:81779315..81779323,chr16:81779258..81779333,+;peak:chr16:81779320..81779321,+;peakCounts:253.7	0.7085	TRUE	rDPI_18311	blue	pink	NA	NA	chr16	81779315	81779323	+	81779320	PLCG2	5336	2.79025963037595	2.40246803481959	0.938576527723621	1.20534657993153	0.335863674278065	0.627400460302804	0.790040018160387	1.81074752994977	1.5721617322078	1.251562399655	1.33901990289428	2.79090816581086	2.19061605799238	0.367105544404215	1.19679255911718	0.55155907233122	0.46817553398931	0.234624930541245	0.905191545068431	0.39200965159123	0.236749262170924	0.543202062864153	1.35779547722853	0.0780660357473746	0.192568381754492	0.889994855829733	0.950677880862949	0.399865325358419	0.544761188271238	0.595680068574689	1.46321272863385	0.113830120610981	0.127812220330885	0.55486388689477	0.579807451743351	0.747117248098213	0.382738347435328	1.39887556516904	0.496632377235994	0.62564676234057	0.51837520889225
chr16:81798605..81798614,chr16:81798527..81798643,+;peak:chr16:81798611..81798612,+;peakCounts:79.2	0.3506	NOT	rDPI_18312	yellow	grey	NA	NA	chr16	81798605	81798614	+	81798611	PLCG2	5336	0.0820664597169397	0	0.5214314042909	0.361603973979459	0	0	0	0.190605003152607	0	1.32978504963344	0	0.143123495682608	0	1.00954024711159	0.828548694773433	0	0	2.18983268505161	1.40807573677312	0	0	0.543202062864154	0.905196984819016	0	0	0.741662379858111	0.407433377512692	0	0	0	0	0	0	0	0.434855588807513	0	0	0.746066968090156	0.413860314363329	0	0
chr16:82170184..82170188,chr16:82170181..82170243,-;peak:chr16:82170184..82170185,-;peakCounts:172.9	0.701	TRUE	rDPI_18313	yellow	grey	11	chr16_82170173_82170175_-_ENST00000258169.9	chr16	82170184	82170188	-	82170184	MPHOSPH6	10200	2.46199379150819	3.84394885571134	3.85859239175266	5.42405960969191	3.10673898707211	4.18266973535203	2.89681339992142	2.47786504098388	1.17912129915585	2.50312479931001	1.1902399136838	2.28997593092173	3.48507100135151	4.68059569115374	4.14274347386716	3.86091350631854	3.5893457605847	0.234624930541244	0.603461030045621	0.39200965159123	0.473498524341848	0.465601768169275	0.226299246204754	0.312264142989499	0.192568381754492	2.96664951943244	3.93852264928936	2.26590351036438	3.81332831789866	1.6381201885804	1.09740954647539	2.61809277405256	0.894685542316198	1.66459166068431	2.17427794403757	2.02788967340943	1.91369173717664	0.559550226067617	0.413860314363329	0.178756217811591	0.51837520889225
chr16:82170210..82170227,chr16:82170181..82170243,-;peak:chr16:82170215..82170216,-;peakCounts:747.9	0.7032	TRUE	rDPI_18314	turquoise	brown	42	chr16_82170173_82170175_-_ENST00000258169.9	chr16	82170210	82170227	-	82170215	MPHOSPH6	10200	2.95439254980983	6.86419438519882	3.96287867261084	4.09817837176721	3.6105344984892	3.55526927504922	3.68685341808181	1.04832751733934	0.982601082629874	3.91113249892189	3.42193975184093	3.00559340933477	3.98293828725887	9.36119138230747	8.28548694773432	6.776297174355	9.8316862137755	11.8876631474231	11.9686437625715	17.0132188790594	14.9941199374919	13.4248509822141	12.6727577874662	8.11886771772696	9.14699813333839	8.89994855829734	11.6797568220305	9.86334469217434	11.8485558448994	14.7430816972236	14.6321272863385	12.179822905375	14.44278089739	9.98754996410586	7.53749687266356	11.4202207923584	11.6735195967775	17.5325737501187	13.4090741853718	21.7188804641083	16.0696314756597
chr16:82626969..82626980,chr16:82626862..82627092,+;peak:chr16:82626973..82626974,+;peakCounts:3572.5	0.7366	TRUE	rDPI_18315	coral	grey	87	chr16_82627058_82627060_+_ENST00000268613.14	chr16	82626969	82626980	+	82626973	CDH13	1012	16.1670925642371	24.9856675621237	17.7286677458906	13.7409510112195	18.220604329585	13.1754096663589	29.4948273446544	11.7222076938853	20.0450620856494	22.9974590936607	24.102358252097	9.08834197584561	20.6117056365646	12.4815885097433	8.0093040494765	25.292923174046	24.6572447901036	10.4017052539952	13.3767194993446	16.6212092274681	19.4923559187394	33.5233273081877	44.2792191740636	43.0924517325508	44.8684329487968	13.349922837446	21.0507245048225	25.4580923811527	25.739966145816	7.44600085718362	11.1569970558331	21.0585723130315	22.1115141172432	13.2057605080955	10.2915822684445	25.4019864353392	33.1068670531559	17.2527986370849	15.9750081344245	37.4494276315284	27.4738860712892
chr16:82626992..82627003,chr16:82626862..82627092,+;peak:chr16:82626997..82626998,+;peakCounts:417.5	0.588	TRUE	rDPI_18316	turquoise	grey	63	chr16_82627058_82627060_+_ENST00000268613.14	chr16	82626992	82627003	+	82626997	CDH13	1012	2.62612671094207	7.07012021675478	2.92001586402904	2.65176247584938	4.03036409133679	3.13700230151402	4.74024010896232	2.8590750472891	3.1443234644156	2.2684568493747	3.42193975184093	0.858740974095649	4.08251174444035	2.47796242472845	1.19679255911718	4.17609011907924	5.22796012954729	1.09491634252581	1.40807573677312	2.11685211859264	3.07774040822202	5.50962092333642	7.54330820682514	9.60212239692707	8.85814556070665	1.92832218763109	3.25946702010154	4.26523013715648	5.17523128857675	0.595680068574689	1.64611431971308	4.21171446260629	2.81186884727948	2.21945554757908	1.1596149034867	4.05577934681887	6.60223649325941	3.73033484045078	2.64870601192531	6.1670895144999	5.90947738137165
chr16:82627034..82627040,chr16:82626862..82627092,+;peak:chr16:82627039..82627040,+;peakCounts:4459.5	0.626	TRUE	rDPI_18317	antiquewhite4	black	21	chr16_82627058_82627060_+_ENST00000268613.14	chr16	82627034	82627040	+	82627039	CDH13	1012	11.4072379006546	29.104184193243	11.0543457709671	8.67849537550704	16.5412859581947	15.4758780208025	20.2776937994499	10.673880176546	17.2937790542858	16.0356432455798	17.1096987592047	8.37272449743258	21.9061605799238	6.88322895757902	4.78717023646872	14.2617417274216	17.9467288029235	5.70920664317028	6.53749449216089	11.9954953386916	15.7043677240047	23.8232904713279	22.7053577025437	33.8025934786132	27.1521418273835	5.78496656289327	10.59326781533	14.261863271117	19.8837833719001	4.91436056574118	10.0595875093577	11.4968421817091	12.7812220330885	7.10225775225306	4.78341147688264	14.1952277138661	20.3808170009312	6.80786108382268	8.02889009864857	25.9196515826807	27.3702110295108
chr16:82715908..82715914,chr16:82715905..82715958,-;peak:chr16:82715908..82715909,-;peakCounts:72.9	0.3156	NOT	rDPI_18318	yellow	turquoise	NA	NA	chr16	82715908	82715914	-	82715908		NA	0.246199379150819	0	0.41714512343272	0.602673289965767	0.503795511417098	0.209133486767601	0.263346672720129	0.28590750472891	0.982601082629873	0.547558549849066	0.29755997842095	0.286246991365216	0.199146914362943	0.183552772202107	0.0920609660859369	0.55155907233122	1.17043883497328	0.547458171262904	0.100576838340937	0.862421233500706	0.394582103618207	0.155200589389758	0.377165410341257	0.546462250231622	0.673989336140724	0.148332475971622	0	0.799730650716839	0.544761188271237	0	0	0	0.255624440661771	0	0	0.426924141770407	0.382738347435328	0.279775113033809	0.496632377235994	1.43004974249273	0.4147001671138
chr16:82716117..82716129,chr16:82716068..82716170,+;peak:chr16:82716121..82716122,+;peakCounts:41.4	0.3023	NOT	rDPI_18319	brown	green	NA	NA	chr16	82716117	82716129	+	82716121		NA	0	0	0	0	0	0	0	0	0	0	0	2.93403166149347	0.995734571814716	0	0	0	0	1.87699944432996	0.603461030045621	1.0192250941372	1.42049557302555	0	0.0754330820682514	0	0	0	0	0	0	0	0	0	0	0	0	0	0	0	0.0827720628726657	0	0.10367504177845
chr16:83032193..83032195,+	0.3216	NOT	rDPI_18320	pink	yellow	NA	NA	chr16	83032193	83032195	+	83032193		NA	0.164132919433879	0.274567775407953	0.41714512343272	0	0.0839659185695163	0.418266973535203	0.263346672720129	0.381210006305214	0.196520216525975	0.234667949935314	0.29755997842095	0.214685243523912	0.0995734571814717	0	0	0.236382459570523	0.46817553398931	0.15641662036083	0.30173051502281	0.156803860636492	0.0789164207236415	0.620802357559033	0.377165410341257	1.63938675069487	1.34797867228145	0.148332475971622	0.135811125837564	0.933019092502978	0.408570891203428	0	0.365803182158462	0.455320482443924	1.02249776264708	0.443891109515816	0	0.213462070885204	0.382738347435328	0.746066968090157	0.331088251490663	1.43004974249273	0.4147001671138
chr16:83258863..83258888,chr16:83258837..83258896,+;peak:chr16:83258872..83258873,+;peakCounts:54.9	0.1844	NOT	rDPI_18321	brown	lightgreen	NA	NA	chr16	83258863	83258888	+	83258872		NA	8.20664597169397	1.02962915777982	1.25143537029816	0.361603973979459	0.167931837139033	0.209133486767601	0.263346672720129	2.9543775488654	0.196520216525975	0.39111324989219	0	1.57435845250869	0.298720371544415	0.642434702707376	0.828548694773433	0.0787941531901743	0.15605851132977	0.234624930541244	1.60922941345499	0	0.157832841447283	0.155200589389758	0.0754330820682514	0	0	0	0.135811125837564	0	0	0.148920017143672	0	0	0	0.221945554757908	0.289903725871676	0	0	0.186516742022539	0.165544125745331	0	0.10367504177845
chr16:83795107..83795115,+	0.2502	NOT	rDPI_18322	yellow	grey	NA	NA	chr16	83795107	83795115	+	83795113		NA	0.0820664597169397	0	0.10428628085818	0.120534657993153	0	0	0.263346672720129	0.0953025015763034	0	0	0	0	0.0995734571814717	0	0	0.157588306380349	0.31211702265954	0	0.100576838340937	0.078401930318246	0	0.465601768169275	0.301732328273006	2.02971692943174	0.288852572631738	0.148332475971622	0.271622251675128	0.26657688357228	0.272380594135618	0	0	0.341490361832943	0.25562444066177	0	0.289903725871676	0.213462070885204	0.287053760576496	0.186516742022539	0.0827720628726657	0.536268653434774	0.72572529244915
chr16:83807970..83807972,chr16:83807918..83808078,+;peak:chr16:83807970..83807971,+;peakCounts:3201.8	0.7734	TRUE	rDPI_18323	turquoise	grey	109	chr16_83808077_83808079_+_ENST00000433866.7	chr16	83807970	83807972	+	83807970	HSBP1	3281	7.87838013282621	8.1683913183866	4.69288263861811	10.968653877377	11.5872967625932	6.27400460302804	7.11036016344348	5.7181500945782	6.48516714535716	8.05693294777911	10.4145992447333	7.22773653197171	5.67568705934389	11.839153807036	9.29815757467963	15.9164189444152	14.0452660196793	10.7927468048972	12.2703742775943	10.8194663839179	12.310961632888	9.3120353633855	9.20283601232667	11.4757072548641	11.0726819508833	25.2165209151758	18.6061242397463	22.925611987216	28.3275817901043	8.33952096004565	8.96217796288232	9.10640964887847	9.5859165248164	7.87906719390573	5.94302638036934	11.9538759695714	12.1519425310717	6.99437782584522	7.36671359566725	9.11656710839116	14.7218559325399
chr16:83807975..83807982,chr16:83807918..83808078,+;peak:chr16:83807978..83807979,+;peakCounts:6779.8	0.5638	TRUE	rDPI_18324	thistle2	grey	101	chr16_83808077_83808079_+_ENST00000433866.7	chr16	83807975	83807982	+	83807978	HSBP1	3281	15.9208931850863	19.2883862224087	13.9743616349962	22.5399810447197	22.1670025023523	16.3124119678729	17.6442270722487	15.1530977506323	18.2763801369156	18.7734359948251	23.9535782628866	16.1729550121347	16.3300469777614	24.2289659306782	16.1106690650389	25.8444822463772	24.8133033014334	28.5460332158515	26.6528621603482	23.8341868167467	27.8574965154454	22.0384836933456	24.4403185901134	17.7990561504014	20.7973852294852	21.6565414918569	21.3223467564975	25.4580923811527	31.3237683255961	13.5517215600741	22.4968957027454	11.4968421817091	17.1268375243386	18.5324538222853	16.959367963493	19.318317415111	22.0074549775314	18.8381909442765	20.1963833409304	21.2719899195793	34.4201138704454
chr16:83807993..83808011,chr16:83807918..83808078,+;peak:chr16:83807999..83808000,+;peakCounts:10000.8	0.6724	TRUE	rDPI_18325	turquoise	grey	80	chr16_83808077_83808079_+_ENST00000433866.7	chr16	83807993	83808011	+	83807999	HSBP1	3281	71.1516205745867	78.5950257105266	67.0560785918099	79.6734089334744	92.2785445078984	60.4395776758368	63.2032014528309	71.3815736806513	72.1229194650326	83.0724542771011	86.5899537204965	82.2244482696585	74.6800928861038	114.445153468014	78.9883089017338	106.214518500355	101.281973853021	116.999632029901	106.007987611347	94.4743260334865	107.247415763429	83.3427165023001	94.0650533391094	86.9655638225753	89.6405817067162	62.4479723840531	56.089994970914	54.5149726905312	70.682764178193	79.6722091718647	85.2321414429217	77.404482015467	103.655710688348	75.4614886176887	68.5622311686511	85.7050214604093	91.9528879713374	92.1392705591343	96.9260856238914	94.3832830045202	125.343125510146
chr16:83808016..83808023,chr16:83807918..83808078,+;peak:chr16:83808017..83808018,+;peakCounts:2431.8	0.6955	TRUE	rDPI_18326	turquoise	green	62	chr16_83808077_83808079_+_ENST00000433866.7	chr16	83808016	83808023	+	83808017	HSBP1	3281	38.8995019058293	42.7639310197886	31.7030293808868	36.7630706879118	42.6546866333143	24.0503509782742	36.3418408353778	30.6874055075697	50.8987360802274	34.5744112904696	48.5022764826149	41.9351842350042	33.9545488988819	30.745089343853	15.4662423024374	28.917454220794	24.1890692561143	26.4344088409802	23.836710686802	22.7365597922913	25.8056695766308	20.7192786835327	23.7614208514992	20.7655655088016	20.315964275099	14.8332475971622	13.5811125837564	11.3295175518219	16.2066453510693	18.0193220743844	23.9601084313793	19.6926108656997	22.3671385579049	19.0873177091801	18.4088865928514	18.5712001670127	19.9980786534959	28.1640280454034	24.9143909246724	21.8976366819199	39.6038659593679
chr16:83899123..83899137,chr16:83899056..83899387,+;peak:chr16:83899128..83899129,+;peakCounts:4873.5	0.7591	TRUE	rDPI_18327	magenta	grey	19	chr16_83899145_83899147_+_ENST00000262430.6	chr16	83899123	83899137	+	83899128	MLYCD	23417	11.4072379006546	6.72691049749485	13.3486439498471	13.9820203272058	15.7016267724996	11.0840747986829	24.7545872356921	17.916870296345	24.3685068492208	16.6614244454073	21.7218784247294	14.0976643247369	19.8151179791128	24.9631770194866	17.1233396919843	25.1353348676656	37.7661597418043	25.4959091188153	24.2390180401657	27.4406756113861	19.4923559187395	6.36322416498009	8.82567060198541	24.6688672961703	18.6791330301858	12.163263029673	17.5196352330458	41.3194169537034	36.6351899112407	8.19060094290199	14.8150288774177	15.5947265237044	13.1646586940812	7.76809441652678	10.4365341313803	16.0096553163903	9.28140492530669	15.201114474837	20.7757877810391	34.9468405821661	28.1996113637383
chr16:83899146..83899153,chr16:83899056..83899387,+;peak:chr16:83899149..83899150,+;peakCounts:1487.5	0.7899	TRUE	rDPI_18328	yellow	grey	NA	NA	chr16	83899146	83899153	+	83899149	MLYCD	23417	2.87232609009289	3.77530691185935	3.1285884257454	6.14726755765082	7.80883042696502	5.01920368242244	12.3772936178461	9.24434265290143	14.5424960229221	2.42490214933158	5.65363958999805	7.08461303628911	9.8577722609657	13.582905142956	9.66640143902337	12.1342995912869	19.5073139162212	8.83753905038688	9.85653015741181	8.23220268341583	6.70789576150952	1.24160471511807	1.73496088756978	5.93301871680047	4.62164116210782	4.15330932720542	5.16082278182744	14.261863271117	9.53332079474665	4.3186804971665	3.47513023050539	4.09788434199531	3.57874216926479	2.6633466570949	2.02932608110173	5.87020694934311	1.43526880288248	4.47640180854093	8.52552247588457	15.5517909496085	9.43442880183895
chr16:83899160..83899163,chr16:83899056..83899387,+;peak:chr16:83899162..83899163,+;peakCounts:873.5	0.7748	TRUE	rDPI_18329	brown4	grey	NA	NA	chr16	83899160	83899163	+	83899162	MLYCD	23417	1.14893043603716	0.823703326223858	1.77286677458906	3.85710905578091	3.69450041705872	3.76440276181683	4.47689343624219	5.43224258984929	9.03992996019483	1.40800769961188	1.33901990289428	4.00745787911303	4.97867285907359	7.98454559079167	5.15541410081247	7.24906209349604	10.9240957930839	6.02203988389194	4.12365037197841	3.60648879463931	3.63015535328751	0.0776002946948791	0.829763902750765	3.12264142989498	2.11825219929942	1.18665980777298	2.44460026507616	5.86469143859015	5.17523128857675	1.04244012000571	1.46321272863385	1.36596144733177	1.15030998297797	0.887782219031632	1.1596149034867	1.92115863796683	1.14821504230598	1.67865067820285	4.13860314363329	9.38470143510855	5.1837520889225
chr16:83953222..83953285,chr16:83953222..83953285,+	0.4827	NOT	rDPI_18330	darkred	pink	NA	NA	chr16	83953222	83953285	+	83953240	OSGIN1	29948	1.88752857348961	15.1698695912893	3.85859239175266	4.45978234574668	3.35863674278065	2.30046835444361	4.21354676352207	2.00135253310237	2.75128303136365	1.95556624946095	2.82681979499903	1.8606054438739	4.67995248752917	1.65197494981897	2.39358511823436	1.73347137018383	1.48255585763282	1.01670803234539	1.30749889843218	1.48963667604667	2.2885762009856	1.47440559920271	1.65952780550154	1.32712260770537	2.02196800842217	1.63165723568784	2.17297801340102	1.59946130143368	2.31523505015276	2.08488024001141	6.03575250561462	2.9595831358855	2.6840566269486	1.10972777378954	0.724759314679188	2.13462070885204	1.33958421602365	2.05168416224793	1.40712506883532	0.804402980152161	1.14042545956295
chr16:84116817..84116822,chr16:84116740..84117020,-;peak:chr16:84116818..84116819,-;peakCounts:502.4	0.6527	TRUE	rDPI_18331	lightyellow	pink	NA	NA	chr16	84116817	84116822	-	84116818	MBTPS1	8720	4.26745590528086	3.70666496800737	3.6500198300363	2.29015850186992	2.85484123136355	1.25480092060561	1.58008003632077	4.00270506620474	3.73388411399352	3.59824189900814	2.23169983815712	2.79090816581086	1.99146914362944	3.7628318301432	3.95862154169528	3.23056028079715	4.29160906156867	3.28474902757742	3.52018934193279	1.64644053668316	2.84099114605109	3.7248141453542	3.46992177513957	1.95165089368436	2.11825219929941	0.889994855829733	2.44460026507616	0.933019092502979	2.17904475308495	0.297840034287344	2.56062227510923	0.910640964887847	1.53374664397062	1.66459166068431	1.44951862935838	2.45481381517984	1.91369173717664	3.73033484045078	2.56593394905264	1.96631839592751	1.2441005013414
chr16:84116825..84116848,chr16:84116740..84117020,-;peak:chr16:84116835..84116836,-;peakCounts:2399.4	0.6353	TRUE	rDPI_18332	lightyellow	pink	NA	NA	chr16	84116825	84116848	-	84116835	MBTPS1	8720	33.8113814033791	33.9777622067342	34.1016138406249	31.7006150521993	27.7087531279404	29.4878216342318	32.1282940718557	38.4069081352503	41.8588061200326	41.0668912386799	22.3169983815713	32.5605952677934	25.2916581240938	36.4352252821183	46.67490980557	34.9058098632472	31.0556437546242	34.3334481692021	35.3024702576688	20.384501882744	29.1990756677473	39.3433494103037	40.0549665782415	19.1261787581068	23.9747635284343	24.7715234872609	31.6439923201524	21.4594391275685	20.2923542631036	27.5502031715794	25.7891243421716	24.5873060519719	19.1718330496328	21.9726099210329	19.8584052222098	24.654869187241	22.0074549775313	32.5471714829331	28.3908175653243	26.8134326717387	22.3938090241452
chr16:84116901..84116910,chr16:84116740..84117020,-;peak:chr16:84116905..84116906,-;peakCounts:1425.4	0.5649	TRUE	rDPI_18333	brown	yellow	NA	NA	chr16	84116901	84116910	-	84116905	MBTPS1	8720	7.30391491480763	6.86419438519882	4.79716891947628	6.02673289965767	6.88520532270034	6.27400460302804	9.48048021792464	4.38391507250996	5.89560649577924	7.4311517479516	5.80241957920853	4.43682836616085	4.97867285907359	13.674681529057	18.5963151493593	13.4738001955198	13.1089149517006	14.5467456935572	13.3767194993446	10.192250941372	10.8115496391389	6.98402652253913	8.90110368405366	6.63561303852684	5.29563049824854	4.30164180317704	7.46961192106603	4.66509546251489	4.63047010030552	7.29708084003995	7.13316205209001	6.60214699543689	7.9243576605149	4.21696554040025	3.33389284752427	8.21828972908034	5.74107521152992	9.60561221416076	7.69780184715791	6.52460195012308	6.94622779915615
chr16:84116913..84116943,chr16:84116740..84117020,-;peak:chr16:84116922..84116923,-;peakCounts:1047.4	0.5482	TRUE	rDPI_18334	tan	magenta	NA	NA	chr16	84116913	84116943	-	84116922	MBTPS1	8720	27.4101975454579	22.3772736957481	21.9001189802178	29.5309912083226	33.0825719163894	14.2210771001969	30.8115607082551	23.0632053814654	27.7093505301624	34.9655245403618	28.8633179068322	20.6813451261369	16.6287673493058	44.7868764173142	66.5600784801324	46.8037269949636	46.8955826545959	56.935649811342	48.3774592419906	40.4553960442149	38.8268789960316	30.3417152256977	33.3414222741671	19.594574972591	22.7230690470301	24.9198559632325	27.7054696708631	19.3268240589903	19.0666415894933	27.8480432058667	28.7155497994393	27.0915687054135	19.6830819309563	15.4252160556746	12.0310046236745	21.452938123963	17.7016485688839	26.7651524802344	25.2454791761631	20.4675869394272	24.5709849014927
chr16:84117040..84117051,chr16:84116988..84117113,+;peak:chr16:84117046..84117047,+;peakCounts:324	0.4741	NOT	rDPI_18335	darkorange	green	NA	NA	chr16	84117040	84117051	+	84117046	AC040169.1	NA	1.2309968957541	1.37283887703976	1.46000793201452	2.53122781785622	2.602943475655	0.836533947070405	2.63346672720129	1.62014252679716	2.16172238178572	2.11201154941783	3.57071974105141	2.21841418308042	2.68848334389973	1.65197494981897	2.02534125389061	2.36382459570523	2.41890692561143	3.20654071739701	2.81615147354623	2.97927335209335	2.68315830460381	2.40560913554125	3.16818944686656	1.40518864345274	2.69595734456289	1.77998971165946	1.08648900670051	1.9993266267921	1.4980932677459	2.08488024001141	0.548704773237693	1.25213132672079	2.04499552529416	0.887782219031632	0.724759314679188	2.34808277973724	1.81800715031781	2.89100950134935	1.73821332032598	1.60880596030432	3.83597654580265
chr16:84117054..84117061,chr16:84116988..84117113,+;peak:chr16:84117057..84117058,+;peakCounts:276	0.4732	NOT	rDPI_18336	tan	green	NA	NA	chr16	84117054	84117061	+	84117057	AC040169.1	NA	0.492398758301638	0.480493606963917	0.41714512343272	0.72320794795892	0.755693267125646	0.418266973535203	0.790040018160387	0.762420012610427	1.17912129915585	0.625781199827504	0.595119956841901	1.21654971330217	0.298720371544415	1.37664579151581	0.828548694773432	0.945529838282092	1.32649734630304	1.79879113414954	1.00576838340937	1.80324439731966	1.8939940973674	1.31920500981295	1.28236239516027	0.312264142989499	0.866557717895215	0.444997427914866	0.407433377512693	1.3328844178614	1.08952237654247	0.297840034287344	0.182901591079231	0.569150603054905	0.511248881323541	0.776809441652678	0.434855588807513	0.640386212655611	1.62663797660015	0.746066968090156	0.331088251490663	0.983159197963752	1.8661507520121
chr16:84145152..84145169,chr16:84145105..84145213,-;peak:chr16:84145159..84145160,-;peakCounts:404.1	0.8594	TRUE	rDPI_18337	turquoise	yellow	NA	NA	chr16	84145152	84145169	-	84145159	HSDL1	83693	3.36472484839452	6.65826855364286	4.48431007690174	6.26780221564397	4.1143300099063	1.25480092060561	4.47689343624219	2.95437754886541	4.7164851966234	4.84980429866315	3.57071974105141	4.57995186184347	3.68421791571445	4.40526653285058	4.05068250778123	5.90956148926308	7.80292556648849	6.49128974497443	7.24153236054744	5.95854670418669	5.60306587137854	3.56961355596444	3.62078793927606	4.68396214484248	4.33278858947608	1.48332475971622	1.76554463588833	2.26590351036438	2.31523505015276	3.42516039430446	1.46321272863385	2.50426265344158	1.53374664397062	2.77431943447385	1.30456676642254	1.60096553163903	2.87053760576496	2.51797601730428	3.31088251490662	2.50258704936228	3.83597654580265
chr16:84145170..84145182,chr16:84145105..84145213,-;peak:chr16:84145175..84145176,-;peakCounts:398.1	0.8779	TRUE	rDPI_18338	turquoise	black	NA	NA	chr16	84145170	84145182	-	84145175	HSDL1	83693	3.03645900952676	2.67703581022754	2.29429817887996	2.89283179183568	1.67931837139033	2.71873532797882	2.10677338176104	1.62014252679716	3.73388411399352	2.58134744928845	1.93413985973618	2.57622292228695	2.09104260081091	5.50658316606322	6.53632859210152	6.22473810202378	6.39839896452056	5.08354016172696	5.53172610875152	4.62571388877652	4.10365387762936	4.57841738699787	3.54535485720781	4.9181602520846	4.33278858947608	2.22498713957433	2.85203364258884	3.06563416108122	1.08952237654247	1.78704020572407	1.64611431971308	2.50426265344158	1.78937108463239	3.32918332136862	1.73942235523005	3.41539313416326	3.44464512691795	3.26404298539443	4.13860314363328	3.57512435623183	3.83597654580265
chr16:84187001..84187009,chr16:84186971..84187068,-;peak:chr16:84187004..84187005,-;peakCounts:229	0.7559	TRUE	rDPI_18339	turquoise	grey	NA	NA	chr16	84187001	84187009	-	84187004	TAF1C	9013	0.410332298584698	0.892345270075847	1.5642942128727	1.20534657993153	1.0075910228342	0.418266973535203	0.526693345440258	2.19195753625497	0.589560649577925	1.01689444971969	0.595119956841901	0.572493982730432	0.995734571814717	1.00954024711159	1.47297545737499	1.33950060423297	1.24846809063816	1.25133296288664	1.60922941345499	1.48963667604667	1.49941199374919	0.931203536338549	0.829763902750765	1.01485846471587	0.577705145263477	1.18665980777298	1.49392238421321	0.799730650716839	1.4980932677459	2.23380025715508	1.46321272863385	2.61809277405256	1.27812220330885	1.4426461059264	0.869711177615027	1.92115863796684	0.95684586858832	1.11910045213523	0.662176502981326	0.893781089057957	0.6220502506707
chr16:84187031..84187048,chr16:84186971..84187068,-;peak:chr16:84187036..84187037,-;peakCounts:318	0.7684	TRUE	rDPI_18340	turquoise	grey	NA	NA	chr16	84187031	84187048	-	84187036	TAF1C	9013	1.47719627490491	4.53036829423122	1.87715305544724	2.29015850186991	1.42742061568178	2.50960184121122	1.58008003632078	3.43089005674692	1.96520216525975	2.2684568493747	2.82681979499903	2.07529068739782	2.38976297235532	6.24079425487165	6.90457245644526	3.62453104674802	4.13555055023891	3.83220719884033	3.8219198569556	5.17452740100423	5.68198229210218	4.57841738699787	4.75228417029984	3.74716971587398	4.04393601684434	5.33996913497839	5.43244503350258	5.19824922965945	5.17523128857676	8.19060094290199	3.65803182158462	4.55320482443924	4.60123993191187	4.77182942729502	2.46418166990924	3.41539313416326	3.54032971377679	4.01010995348459	2.6487060119253	2.94947759389126	2.6955510862397
chr16:84187052..84187058,chr16:84186971..84187068,-;peak:chr16:84187057..84187058,-;peakCounts:396	0.7582	TRUE	rDPI_18341	black	yellow	NA	NA	chr16	84187052	84187058	-	84187057	TAF1C	9013	1.55926273462186	2.3338260909676	1.77286677458906	1.08481192193838	1.34345469711227	2.09133486767601	3.42350674536168	3.04968005044171	1.96520216525974	2.42490214933158	2.08291984894665	2.14685243523912	1.99146914362943	2.47796242472845	2.30152415214842	2.20623628932488	1.71664362462747	2.03341606469079	2.11211360515968	2.27365597922914	1.57832841447283	1.94000736737198	1.50866164136503	1.71745278644224	0.962841908772462	1.3349922837446	1.9013557617259	0.933019092502979	1.77047386188152	2.82948032572977	2.56062227510923	2.9595831358855	1.02249776264708	1.55361888330536	1.01466304055086	2.24135174429464	1.24389962916481	1.95842579123666	1.32435300596266	0.983159197963752	1.2441005013414
chr16:84504641..84504660,chr16:84504610..84504694,-;peak:chr16:84504651..84504652,-;peakCounts:113.4	0.473	NOT	rDPI_18342	turquoise	grey	NA	NA	chr16	84504641	84504660	-	84504651	MEAK7	57707	2.05166149292349	2.88296164178351	2.39858445973814	2.53122781785622	1.84725020852936	1.67306789414081	0.790040018160387	1.52484002522085	2.55476281483767	1.6426756495472	1.7853598705257	2.14685243523912	2.48933642953679	2.29440965252634	2.39358511823436	1.81226552337401	2.02876064728701	2.1116243748712	2.71557463520529	1.8816463276379	2.84099114605109	1.62960618859246	1.28236239516027	1.63938675069487	1.82939962666768	2.07665466360271	1.22230013253808	1.9993266267921	0.953332079474665	1.04244012000571	1.46321272863385	1.02447108549883	1.40593442363974	1.66459166068431	2.02932608110173	1.81442760252423	0.95684586858832	1.58539230719158	2.4003898233073	2.50258704936228	0.93307537600605
chr16:84618076..84618078,chr16:84618046..84618140,-;peak:chr16:84618077..84618078,-;peakCounts:638.6	0.6173	TRUE	rDPI_18343	darkolivegreen4	orange	165	chr16_84617912_84617914_-_ENST00000262428.5	chr16	84618076	84618078	-	84618077	COTL1	23406	7.30391491480763	11.943698230246	3.33716098746176	2.89283179183568	2.93880714993307	6.69227157656324	3.68685341808181	2.19195753625498	2.75128303136364	2.81601539922377	2.52925981657808	2.36153767876304	5.07824631625506	3.57927905794109	3.68243864343747	1.96985382975436	2.49693618127632	1.25133296288663	4.12365037197841	0.862421233500706	2.60424188388017	3.49201326126956	3.99795334961733	1.63938675069487	1.2516944814042	2.6699845674892	3.80271152345179	2.53248039393666	2.72380594135619	5.9568006857469	5.3041461412977	1.13830120610981	3.06749328794125	1.66459166068431	4.34855588807513	1.17404138986862	2.1050609108943	7.83370316494664	4.05583108076062	1.25129352468114	2.2808509191259
chr16:84648512..84648524,chr16:84648453..84648567,+;peak:chr16:84648520..84648521,+;peakCounts:1214.1	0.6349	TRUE	rDPI_18344	midnightblue	grey	NA	NA	chr16	84648512	84648524	+	84648520	KLHL36	79786	4.59572174414861	15.4444373666973	6.36146313234898	8.07582208554127	14.9459335053739	10.6658078251477	21.3310804903304	9.53025015763034	13.5598949402922	5.31914019853377	7.14143948210281	6.36899555787606	9.55905188942129	8.07632197689272	8.28548694773431	13.4738001955198	11.0021250487488	7.03874791623733	8.14672390561587	10.5842605929632	7.18139428585138	8.38083182704695	8.59937135578067	8.97759411094808	8.18415622456594	7.71328875052436	8.14866755025385	11.8626713189664	14.0276005979844	5.06328058288486	4.38963818590155	9.44790001071143	7.15748433852958	5.88155720108456	5.50817079156183	9.39233111894897	6.69792108011824	6.52808597078887	5.21463996097793	11.4403979399418	16.7953567681089
chr16:84699996..84700011,chr16:84699935..84700062,+;peak:chr16:84700004..84700005,+;peakCounts:3318.3	0.6483	TRUE	rDPI_18345	pink	pink	89	chr16_84700091_84700093_+_ENST00000219473.11	chr16	84699996	84700011	+	84700004	USP10	9100	21.5834789055551	29.8592455756149	21.5872601376433	21.9373077547539	17.2130133067508	22.586416570901	24.7545872356921	22.8726003783128	24.5650270657468	25.5788065429492	24.5486982197284	24.1163090225195	18.3215161213908	37.2612127570278	36.456142570031	35.6149572419588	39.9509789004211	35.9758226829908	32.3857419457816	36.6921033889391	38.9847118374789	42.369760903404	37.8674071982622	34.9735840148238	29.5592465993146	21.9532064438001	19.5568021206092	18.2605165247011	23.0161602044598	19.6574422629648	18.2901591079231	28.4575301527452	25.6902562865079	31.1833504434861	22.4675387550548	31.0587313137971	34.0637129217442	35.4381809842824	34.7642664065196	42.5439798391587	26.4371356535047
chr16:84775051..84775066,chr16:84775031..84775097,+;peak:chr16:84775058..84775059,+;peakCounts:158.4	0.4614	NOT	rDPI_18346	midnightblue	grey	NA	NA	chr16	84775051	84775066	+	84775058		NA	0.410332298584699	0.343209719259941	2.19001189802178	1.92855452789045	0.839659185695163	0.418266973535202	0.263346672720129	0.667117511034123	0	0.0782226499784379	0	0.930302721936953	0.398293828725886	0.825987474909482	0.644426762601559	0.866735685091918	0.31211702265954	1.95520775451037	0.905191545068431	0.548813512227722	1.10482989013098	0.310401178779516	0.226299246204754	0.468396214484247	0.192568381754492	1.18665980777298	1.4939223842132	0.39986532535842	0.953332079474666	0.446760051431017	1.09740954647539	0.113830120610981	0.511248881323541	1.10972777378954	1.01466304055086	1.38750346075383	1.14821504230598	1.67865067820285	1.57266919458065	0.983159197963752	0.6220502506707
chr16:84819984..84819986,chr16:84819978..84820048,+;peak:chr16:84819985..84819986,+;peakCounts:5390.1	0.6017	TRUE	rDPI_18347	greenyellow	grey	NA	NA	chr16	84819984	84819986	+	84819985	CRISPLD2	83716	13.7050987727289	10.2276496339462	39.941645568683	56.0486159668163	16.7931837139033	20.7042151899925	14.4840669996071	27.2565154508227	9.03992996019483	8.13515559775754	6.5463195252609	17.3895047254369	11.4509475758693	19.5483702395244	16.9392177598124	14.2617417274215	18.5709628482426	26.3562005307998	19.6124834764827	9.01622198659829	23.0435948513033	11.4072433201472	23.6859877694309	7.96273564623221	27.4409944000152	18.096562068538	8.82772317944168	5.73140299680401	6.94570515045827	11.0200812686317	19.02176547224	7.39895783971376	12.5255975924268	9.43268607721108	4.34855588807513	5.55001384301529	7.55908236184772	18.4651574602314	11.3397726135552	6.43522384121728	8.5013534258329
chr16:84850578..84850648,chr16:84850578..84850648,+	0.3816	NOT	rDPI_18348	darkgrey	purple	NA	NA	chr16	84850578	84850648	+	84850636		NA	0.328265838867759	0.617777494667894	1.35572165115634	3.73657439778775	0.923625104264679	1.67306789414081	1.05338669088052	1.52484002522086	0.589560649577924	0.39111324989219	0.148779989210475	1.35967320898478	1.19488148617766	0.550658316606321	0.828548694773432	0.236382459570523	0.390146278324425	0.938499722164979	0.201153676681874	0.235205790954738	0.631331365789132	0.232800884084637	0.0754330820682514	0.156132071494749	0.481420954386231	0.444997427914866	0.407433377512692	0.39986532535842	0	1.34028015429305	1.28031113755462	0.227660241221962	0.894685542316197	0.332918332136862	0.434855588807513	0.106731035442602	0.191369173717664	0.932583710112696	0.248316188617997	0.268134326717387	0.10367504177845
chr16:85011483..85011485,chr16:85011373..85011557,-;peak:chr16:85011483..85011484,-;peakCounts:86.7	0.7564	TRUE	rDPI_18349	lightcyan1	green	NA	NA	chr16	85011483	85011485	-	85011483	ZDHHC7	55625	5.82671863990271	5.55999745201105	1.77286677458906	3.13390110782199	2.93880714993307	2.71873532797882	2.37012005448116	3.52619255832322	4.51996498009741	2.58134744928845	3.42193975184093	2.14685243523913	1.59317531490355	0.825987474909483	1.01267062694531	1.33950060423296	1.32649734630304	0.312833240721659	1.20692206009124	1.09762702445544	0.55241494506549	1.39680530450783	2.11212629791104	2.34198107242124	1.82939962666768	0.889994855829734	2.17297801340103	1.86603818500596	2.17904475308495	1.34028015429305	1.28031113755462	1.8212819297757	1.02249776264708	0.887782219031632	1.44951862935837	1.38750346075383	0.95684586858832	2.33145927528173	2.6487060119253	1.78756217811591	1.76247571023365
chr16:85011498..85011518,chr16:85011373..85011557,-;peak:chr16:85011512..85011513,-;peakCounts:3764.7	0.781	TRUE	rDPI_18350	grey60	grey	NA	NA	chr16	85011498	85011518	-	85011512	ZDHHC7	55625	28.8053273606458	39.6064016025972	27.0101467422687	23.8658622826444	19.0602635152802	21.9590161105982	15.5374536904876	25.2551629177204	17.2937790542858	32.5406223910302	23.6560182844655	25.1897352401391	20.3129852650202	19.8236993978276	20.6216564032499	18.8318026124516	20.2095772172052	22.2893684014183	16.6957551645955	18.0324439731966	20.0447708638049	24.0560913554126	24.2140193439087	27.088914404339	20.7011010386079	19.7282193042258	20.1000466239595	17.8606511993427	19.3390221836289	20.1042023143958	15.1808320595762	18.3266494183679	16.2321519820224	15.4252160556746	10.4365341313803	19.2115863796684	18.1800715031781	23.5011094948399	29.3840823197963	28.4222386320431	21.3570586063606
chr16:85011532..85011536,chr16:85011373..85011557,-;peak:chr16:85011535..85011536,-;peakCounts:129.7	0.7673	TRUE	rDPI_18351	thistle2	grey	NA	NA	chr16	85011532	85011536	-	85011535	ZDHHC7	55625	3.03645900952677	2.53975192252356	3.33716098746176	1.20534657993153	1.34345469711226	1.67306789414081	3.95020009080193	1.62014252679715	3.14432346441559	4.38046839879253	2.82681979499903	2.07529068739782	2.38976297235532	1.46842217761686	1.28885352520312	0.866735685091917	0.858321812313734	1.17312465270622	1.1063452217503	0.705617372864214	1.26266273157826	2.01760766206686	2.26299246204754	2.10778296517911	1.63683124491319	1.03832733180136	0.814866755025385	1.19959597607526	0.680951485339047	1.04244012000571	0.914507955396155	1.70745180916471	1.02249776264708	1.33167332854745	0.869711177615026	0.747117248098213	1.8180071503178	1.2123588231465	1.15880888021732	0.893781089057957	2.073500835569
chr16:85027780..85027807,chr16:85027709..85027821,+;peak:chr16:85027802..85027803,+;peakCounts:265.5	0.633	TRUE	rDPI_18352	lightpink4	grey	NA	NA	chr16	85027780	85027807	+	85027802	KIAA0513	9764	3.69299068726228	3.22617136104345	2.81572958317086	3.13390110782199	1.67931837139033	3.34613578828162	1.8434267090409	3.43089005674692	1.17912129915585	2.58134744928845	0.743899946052375	3.29184040069999	2.98720371544415	4.86414846335585	6.26014569384371	4.33367842545959	2.96511171526562	4.06683212938158	3.11788198856904	2.74406756113861	2.2885762009856	5.82002210211594	3.62078793927607	2.26391503667386	2.31082058105391	4.59830675512029	5.43244503350257	4.39851857894262	4.76666039737332	4.91436056574118	4.75544136806001	4.2117144626063	4.21780327091922	2.33042832495803	2.75408539578092	3.09520002783545	3.34896054005912	5.68876063168743	3.64197076639729	3.12823381170285	3.3176013369104
chr16:85168980..85168993,chr16:85168954..85169030,-;peak:chr16:85168980..85168981,-;peakCounts:271.8	0.4666	NOT	rDPI_18353	darkorange2	grey	NA	NA	chr16	85168980	85168993	-	85168980	LOC105371382	105371382	1.14893043603716	0	3.02430214488722	2.65176247584938	0.251897755708549	1.46393440737321	1.05338669088052	1.04832751733934	1.96520216525975	3.75468719896502	0.148779989210475	3.07715515717607	0.298720371544415	0.917763861010536	0.644426762601559	0.787941531901743	1.17043883497327	2.26804099523203	0.603461030045621	0.627215442545968	1.10482989013098	2.25040854615149	2.11212629791104	0.936792428968495	0.866557717895216	2.52165209151758	1.22230013253808	0.799730650716839	0.136190297067809	0.446760051431017	0.182901591079231	0.341490361832943	0.127812220330885	2.21945554757908	0.434855588807513	1.06731035442602	1.14821504230598	2.42471764629301	0.910492691599323	2.32383083155069	0.72572529244915
chr16:85169021..85169027,chr16:85168954..85169030,-;peak:chr16:85169026..85169027,-;peakCounts:111.8	0.4643	NOT	rDPI_18354	royalblue	grey	NA	NA	chr16	85169021	85169027	-	85169026	LOC105371382	105371382	0.328265838867759	0	1.77286677458906	0.723207947958921	0	0.836533947070406	0.526693345440258	0.476512507881517	0.589560649577924	1.79912094950407	0.446339967631426	1.57435845250869	0.0995734571814717	0.183552772202107	0	0.709147378711569	0.234087766994655	0.625666481443319	1.00576838340937	0.548813512227722	0.157832841447283	1.16400442042319	1.13149623102377	0.702594321726371	0.0962841908772462	0.593329903886489	0.271622251675128	0	0	0	0.182901591079231	0.341490361832943	0.511248881323542	0.332918332136862	0.289903725871676	0.213462070885204	0.287053760576496	0.652808597078886	0.165544125745331	1.51942785139853	0.4147001671138
chr16:85169211..85169221,+	0.588	TRUE	rDPI_18355	lightgreen	magenta	316	chr16_85169525_85169527_+_ENST00000637419.1	chr16	85169211	85169221	+	85169211	GSE1	23199	0.984797516603276	2.26518414711561	1.46000793201452	0.72320794795892	0.92362510426468	0.836533947070406	0.263346672720129	1.23893252049194	1.17912129915585	1.25156239965501	0.5951199568419	1.07342621761956	1.19488148617766	0.183552772202107	0.368243864343748	0.315176612760697	0.31211702265954	0.234624930541244	0.100576838340937	0.156803860636492	0.157832841447283	0.620802357559033	0.301732328273005	0.702594321726372	0.385136763508984	0	0.543244503350256	0.399865325358419	0.272380594135619	0.446760051431017	1.09740954647539	0.455320482443924	0.255624440661771	0.221945554757908	0.289903725871675	0.320193106327806	0.191369173717664	0.466291855056348	0.331088251490663	0.178756217811591	0.10367504177845
chr16:85462745..85462756,chr16:85462710..85462826,+;peak:chr16:85462749..85462750,+;peakCounts:853.2	0.5619	TRUE	rDPI_18356	tan	grey	NA	NA	chr16	85462745	85462756	+	85462749	GSE1	23199	7.96044659254314	1.44148082089175	13.7657890732798	11.4507925093496	1.17552285997323	12.3388757192885	1.8434267090409	11.2456951860038	5.30604584620131	11.5769521968088	0.29755997842095	13.4536085941652	1.3940284005406	6.05724148266954	8.28548694773432	1.10311814466244	0.93635106797862	8.36828918930439	7.945570228934	1.17602895477369	0.631331365789132	5.74242180742106	6.86441046821087	1.40518864345274	2.79224153544014	3.26331447137569	4.75338940431474	0.399865325358419	1.4980932677459	4.76544054859751	4.75544136806	0.341490361832943	0.255624440661771	1.4426461059264	2.75408539578092	0.53365517721301	0.95684586858832	2.42471764629301	3.89028695501529	0.357512435623182	0.72572529244915
chr16:85613308..85613328,chr16:85613154..85613359,+;peak:chr16:85613327..85613328,+;peakCounts:323.1	0.6052	TRUE	rDPI_18357	brown	turquoise	67	chr16_85613392_85613394_+_ENST00000253458.12	chr16	85613308	85613328	+	85613327	GSE1	23199	2.46199379150819	2.81431969793151	2.29429817887996	1.68748521190414	4.1143300099063	0.627400460302804	4.47689343624218	1.81074752994976	4.51996498009742	2.89423804920221	7.14143948210281	2.50466117444565	2.09104260081091	1.83552772202107	1.10473159303124	2.04864798294453	1.48255585763281	1.01670803234539	1.00576838340937	2.35205790954738	2.68315830460381	0.388001473474395	0.377165410341257	2.96650935840023	2.69595734456289	1.03832733180136	0.814866755025384	1.59946130143368	2.9961865354918	1.93596022286774	1.09740954647539	1.59362168855373	1.40593442363974	1.66459166068431	1.1596149034867	4.16251038226147	3.44464512691795	1.86516742022539	0.579404440108659	1.78756217811592	1.96982579379055
chr16:85799524..85799530,chr16:85799487..85799666,-;peak:chr16:85799524..85799525,-;peakCounts:417.6	0.7661	TRUE	rDPI_18358	magenta	turquoise	231	chr16_85799293_85799295_-_ENST00000253457.8	chr16	85799524	85799530	-	85799524	EMC8	10328	1.80546211377267	3.56938108030339	2.19001189802178	2.41069315986307	2.09914796423791	2.30046835444362	2.37012005448116	3.43089005674692	2.55476281483767	1.87734359948251	4.61217966552473	2.00372893955651	3.28592408698857	3.85460821624425	2.85388994866405	3.30935443398732	4.21357980590379	3.1283324072166	3.0173051502281	3.05767528241159	2.91990756677473	2.40560913554126	2.48929170825229	3.3568395371371	1.34797867228144	2.96664951943244	3.39527814593911	2.6657688357228	2.45142534722057	1.78704020572407	2.74352386618846	1.36596144733177	4.60123993191187	3.21821054398966	1.88437421816589	1.17404138986862	1.62663797660014	1.77190904921412	3.1453383891613	2.41320894045649	2.4882010026828
chr16:85799539..85799550,chr16:85799487..85799666,-;peak:chr16:85799544..85799545,-;peakCounts:3081.6	0.7863	TRUE	rDPI_18359	steelblue	mediumpurple3	251	chr16_85799293_85799295_-_ENST00000253457.8	chr16	85799539	85799550	-	85799544	EMC8	10328	10.9969056020699	20.1807314924845	11.7843497369744	9.0400993494865	11.1674671697457	10.2475408516125	15.5374536904876	11.7222076938853	8.4503693106169	12.9849598964207	13.2414190397323	12.1654971330217	12.446682147684	14.2253398456633	14.637693607664	17.0983312422678	19.663372427551	14.8595789342788	14.6842183977768	16.7780130881046	17.3616125592011	17.3824660116529	22.1773261280659	18.6577825436225	21.4713745656259	20.4698816840838	19.013557617259	22.7923235454299	25.7399661458159	19.8063622801084	21.39948615627	20.0341012275326	18.916208608971	14.6484066140219	10.4365341313803	18.9981243087831	19.3282865454841	18.2786407182088	15.8094640086791	16.177437711949	20.5276582721331
chr16:85799560..85799561,chr16:85799487..85799666,-;peak:chr16:85799560..85799561,-;peakCounts:39.6	0.7609	TRUE	rDPI_18360	black	turquoise	267	chr16_85799293_85799295_-_ENST00000253457.8	chr16	85799560	85799561	-	85799560	EMC8	10328	0.492398758301638	2.05925831555965	0.31285884257454	0.72320794795892	1.09155694140371	0.836533947070406	1.8434267090409	0.85772251418673	1.17912129915585	1.01689444971969	0.743899946052376	0.787179226254345	0.697014200270302	1.56019856371791	1.47297545737499	1.65467721699366	2.41890692561143	1.64237451378871	1.30749889843218	1.64644053668317	0.946997048683698	1.39680530450782	1.50866164136503	1.63938675069487	1.2516944814042	0.593329903886489	0.543244503350257	1.59946130143368	2.17904475308495	0.893520102862034	0.731606364316924	0.455320482443924	0.894685542316198	1.22070055116849	0.724759314679188	1.28077242531122	1.43526880288248	1.2123588231465	0.827720628726657	1.69818406921012	0.93307537600605
chr16:85799686..85799687,chr16:85799564..85799812,+;peak:chr16:85799686..85799687,+;peakCounts:399.9	0.7878	TRUE	rDPI_18361	turquoise	grey	NA	NA	chr16	85799686	85799687	+	85799686	COX4I1	1327	78.5376019491112	28.3491228108711	80.7175813842314	91.967944048776	94.3776924721363	76.5428561569421	75.580495070677	94.540081563693	109.068720171916	119.211318567139	93.2850532349679	124.875249983076	63.2291453102345	11.1967191043286	6.53632859210152	10.7160048338637	11.3922713270732	15.5634537259026	13.3767194993446	11.8386914780551	12.547710895059	8.9240338899111	11.3149623102377	5.85495268105309	7.99158784281144	11.1249356978717	13.716923709594	11.5960944353942	12.120936439035	16.6790419200913	8.59637478072385	13.7734445939287	13.6759075754047	10.5424138510006	7.68244873559939	9.71252422527677	11.0994120756245	12.4033633444988	12.0019491165365	13.0492039002462	10.6785293031803
chr16:85799692..85799708,chr16:85799564..85799812,+;peak:chr16:85799703..85799704,+;peakCounts:63885.9	0.7872	TRUE	rDPI_18362	salmon4	grey	NA	NA	chr16	85799692	85799708	+	85799703	COX4I1	1327	495.271084391731	309.918376491727	688.602312506563	771.783415130161	775.845087582331	543.11966513546	592.53001362029	729.254742061873	781.364380907275	788.014975882783	815.909460830246	730.430760216192	578.422212767169	957.135930647889	576.577830596222	981.302383830431	1026.24077050457	1081.7773464155	947.534394009965	1038.5903709258	1027.72854708398	816.122299306044	914.248954667207	742.798330136269	913.736971425066	961.194444296111	799.384286679903	1000.06317872141	997.730116318771	972.298791931036	642.899092643496	914.51118898862	905.421768823992	784.577536069205	639.237715547044	834.529966125705	1036.35976026801	822.911865803442	823.250937331533	1007.38066547722	642.370558859276
chr16:85799716..85799724,chr16:85799564..85799812,+;peak:chr16:85799721..85799722,+;peakCounts:121707.9	0.771	TRUE	rDPI_18363	green	grey	NA	NA	chr16	85799716	85799724	+	85799721	COX4I1	1327	335.323554403416	151.286844249782	293.670166896635	382.697539128262	423.69202510178	285.676342924544	399.760249189156	321.550640318447	478.9197676738	433.118812930611	426.552229066432	463.076070281079	306.984968490477	632.247523850159	339.060538094505	700.322433554269	727.856896842047	712.55591405376	559.006067498926	766.457270791173	795.951019418648	454.116924554433	522.37409332264	635.613663055123	848.841426773803	636.494654394231	541.614769840205	762.943040783864	733.52094000722	658.375395792175	454.693355422968	730.561714081276	763.038955375385	528.563338655958	392.81954855612	724.276806513496	886.134958899642	564.306402989192	547.619967965556	794.392631954712	508.526079923297
chr16:85801201..85801212,chr16:85801201..85801276,+;peak:chr16:85801203..85801204,+;peakCounts:238.5	0.3014	NOT	rDPI_18364	brown	grey	NA	NA	chr16	85801201	85801212	+	85801203	COX4I1	1327	3.28265838867758	1.51012276474374	1.98143933630542	2.41069315986307	2.35104571994646	3.55526927504923	4.4768934362422	1.81074752994976	3.53736389746755	1.6426756495472	1.93413985973617	6.15431031435216	2.19061605799238	3.30394989963794	1.84121932171874	2.4426187488954	3.1211702265954	1.95520775451037	2.11211360515967	2.74406756113861	1.89399409736739	1.55200589389758	1.65952780550153	2.42004710816861	1.44426286315869	2.6699845674892	0.950677880862949	2.53248039393666	2.45142534722057	3.87192044573548	4.57253977698077	3.41490361832943	5.87936213522072	3.66210165350548	4.63845961394681	2.77500692150765	3.34896054005912	1.58539230719158	1.90375744607131	2.68134326717387	2.4882010026828
chr16:85801216..85801228,chr16:85801201..85801276,+;peak:chr16:85801222..85801223,+;peakCounts:160.5	0.2735	NOT	rDPI_18365	lightyellow	turquoise	NA	NA	chr16	85801216	85801228	+	85801222	COX4I1	1327	0.328265838867759	0.0686419438519882	0.730003966007261	0.964277263945226	0.419829592847582	0.836533947070404	1.31673336360065	0.953025015763034	1.17912129915585	0.547558549849066	0.743899946052376	0.500932234889128	0.0995734571814717	3.02862074133477	0.460304830429685	2.4426187488954	2.49693618127631	2.50266592577327	2.51442095852342	1.56803860636492	1.42049557302555	1.4744055992027	1.43322855929678	1.63938675069487	1.82939962666768	2.07665466360272	2.30878913923859	2.6657688357228	3.13237683255961	2.97840034287345	2.19481909295077	1.70745180916471	4.21780327091922	3.10723776661071	2.60913353284508	1.70769656708163	1.53095338974131	1.30561719415777	1.32435300596265	1.87694028702171	2.17717587734745
chr16:85801240..85801249,chr16:85801201..85801276,+;peak:chr16:85801244..85801245,+;peakCounts:193.5	0.2925	NOT	rDPI_18366	lightyellow	turquoise	NA	NA	chr16	85801240	85801249	+	85801244	COX4I1	1327	0.656531677735517	0.137283887703976	0.10428628085818	0.602673289965766	0.503795511417098	0.209133486767601	0.526693345440258	0.381210006305214	0.589560649577925	0.312890599913752	0.446339967631425	0.500932234889128	0.497867285907358	1.92730410812213	1.01267062694531	1.02432399147227	1.48255585763281	0.860291411984564	1.50865257511405	0.627215442545968	0.789164207236415	0.543202062864154	0.980630066887268	0.702594321726371	0.866557717895216	2.37331961554596	0.814866755025385	1.06630753428912	0.953332079474665	0.893520102862034	0.914507955396155	1.93511205038667	2.17280774562505	2.10848277020013	2.3192298069734	0.747117248098213	1.53095338974131	1.02584208112397	0.413860314363329	0.536268653434774	0.72572529244915
chr16:85804953..85804959,chr16:85804932..85805103,+;peak:chr16:85804953..85804954,+;peakCounts:376	0.2544	NOT	rDPI_18367	antiquewhite1	grey	27	chr16_85804978_85804980_+_ENST00000566405.5	chr16	85804953	85804959	+	85804953	COX4I1	1327	0.574465218018578	0.411851663111929	0.41714512343272	0.602673289965766	0.839659185695163	1.25480092060561	0.790040018160387	0.667117511034124	0.982601082629873	0.469335899870628	0.595119956841901	0.572493982730433	0.896161114633246	3.39572628573899	0.368243864343748	2.83658951484627	3.19919948226028	2.42445761559286	2.41384412018248	2.82246949145686	2.20965978026196	2.01760766206686	2.56472479032055	2.81037728690548	2.21453639017667	1.3349922837446	1.9013557617259	1.86603818500596	2.17904475308495	1.04244012000571	1.82901591079231	1.13830120610981	2.68405662694859	1.88653721544222	2.02932608110173	0.747117248098213	1.43526880288248	2.51797601730428	2.8970222005433	2.14507461373909	0.8294003342276
chr16:85804984..85804995,chr16:85804932..85805103,+;peak:chr16:85804989..85804990,+;peakCounts:120	0.2272	NOT	rDPI_18368	turquoise	grey60	NA	NA	chr16	85804984	85804995	+	85804989	COX4I1	1327	0.328265838867759	0.480493606963918	0.625717685149081	0.72320794795892	0.755693267125646	1.67306789414081	0.263346672720129	1.14363001891564	0.589560649577924	0.234667949935314	1.33901990289428	1.64592020034999	0.398293828725887	1.56019856371791	0.920609660859369	1.96985382975436	2.02876064728701	1.48595789342788	1.70980625179592	1.80324439731965	2.05182693881468	1.16400442042319	2.71559095445705	2.34198107242124	2.31082058105391	3.11498199540407	1.9013557617259	2.53248039393666	3.67713802083084	2.53164029144243	2.19481909295077	1.59362168855373	1.53374664397062	2.99626498923175	1.44951862935838	0.53365517721301	2.3921146714708	1.49213393618031	1.73821332032598	2.77072137607967	1.34777554311985
chr16:85805001..85805012,chr16:85804932..85805103,+;peak:chr16:85805006..85805007,+;peakCounts:321	0.2135	NOT	rDPI_18369	turquoise	grey	NA	NA	chr16	85805001	85805012	+	85805006	COX4I1	1327	1.96959503320656	0.960987213927836	1.0428628085818	1.44641589591784	1.76328428995984	1.46393440737321	0.263346672720129	2.66847004413649	2.16172238178572	1.40800769961188	0.743899946052376	1.7174819481913	0.697014200270302	3.5792790579411	1.10473159303124	2.91538366803645	2.26284841428166	3.36295733775784	3.62076618027372	2.66566563082036	2.60424188388017	1.70720648328734	2.11212629791104	3.3568395371371	2.59967315368565	4.44997427914867	3.12365589426398	5.06496078787332	3.13237683255961	4.91436056574119	2.56062227510924	3.75639398016237	4.98467659290452	4.77182942729502	5.7980745174335	2.88173795695026	4.97559851665927	4.2898850665184	3.22811045203397	2.50258704936227	0.6220502506707
chr16:85805049..85805061,chr16:85804932..85805103,+;peak:chr16:85805060..85805061,+;peakCounts:1980	0.2867	NOT	rDPI_18370	turquoise	grey	NA	NA	chr16	85805049	85805061	+	85805060	COX4I1	1327	8.78111118971254	6.65826855364285	10.1157692432435	10.4865152454043	14.0223084011092	13.1754096663589	18.4342670904091	11.5316026907327	22.2067844674351	10.2471671471754	15.6218988670999	17.8188752124847	13.1436963479543	6.97500534368008	3.59037767735154	6.1459439488336	6.78854524284499	5.94383157371152	8.14672390561588	5.95854670418669	4.97173450558942	3.10401178779516	3.16818944686656	6.55754700277946	7.79901946105695	10.3832733180136	8.55610092776654	12.1292482025387	13.3466491126453	13.1049615086432	7.31606364316924	10.9276915786542	9.5859165248164	8.21198552604259	10.726437857252	8.32502076452295	9.85551244645969	6.99437782584521	8.02889009864857	7.59713925699263	3.21392629513195
chr16:85805732..85805738,chr16:85805732..85805860,+;peak:chr16:85805732..85805733,+;peakCounts:82.9	0.2887	NOT	rDPI_18371	turquoise	green	NA	NA	chr16	85805732	85805738	+	85805732	COX4I1	1327	1.31306335547103	0.411851663111929	0.730003966007261	0.36160397397946	1.09155694140371	1.25480092060561	1.31673336360065	0.953025015763034	1.96520216525974	0.234667949935314	1.93413985973618	0.715617478413041	0.796587657451774	0.0917763861010537	0.276182898257811	0.393970765950872	0.46817553398931	0.703874791623734	0.201153676681874	0.705617372864214	0.236749262170924	0.0776002946948791	0.0754330820682514	0	0.0962841908772462	0.74166237985811	0.407433377512692	0.39986532535842	1.08952237654247	0.297840034287345	0.548704773237693	0.227660241221962	0.51124888132354	0.665836664273724	0.434855588807514	0.213462070885204	0.861161281729488	0.746066968090156	0.496632377235994	0.536268653434774	0.6220502506707
chr16:85805763..85805813,chr16:85805732..85805860,+;peak:chr16:85805789..85805790,+;peakCounts:675.9	0.2839	NOT	rDPI_18372	tan	green	NA	NA	chr16	85805763	85805813	+	85805789	COX4I1	1327	16.4953584031049	8.51160103764654	14.9129381627198	19.5266145948908	17.9687065738765	16.5215454546405	28.9681339992142	14.5812827411744	37.3388411399352	11.968065446701	24.102358252097	22.7566358135347	17.0270611780317	4.77237207725479	1.10473159303124	3.15176612760698	5.22796012954729	3.51937395811867	5.22999559372872	2.19525404891089	3.70907177401115	2.2504085461515	3.09275636479831	2.49811314391598	2.88852572631739	10.0866083660703	7.60542304690359	9.46347936681593	10.2142722800857	6.99924080575259	7.49896523424848	7.1712975984918	11.2474753891179	9.76560440934795	11.4511971719312	4.90962763035969	8.03750529614188	3.26404298539443	2.31761776043464	3.93263679185501	1.8661507520121
chr16:85805849..85805853,chr16:85805732..85805860,+;peak:chr16:85805852..85805853,+;peakCounts:23.9	0.3215	NOT	rDPI_18373	turquoise	grey	NA	NA	chr16	85805849	85805853	+	85805852	COX4I1	1327	0.984797516603276	0.480493606963917	0.20857256171636	0.602673289965767	0.587761429986614	0.627400460302804	0.790040018160387	0.476512507881517	0.589560649577924	0.312890599913752	0.595119956841901	1.21654971330217	0.298720371544415	0.183552772202107	0	0.0787941531901743	0	0.0782083101804148	0.201153676681874	0	0.236749262170924	0	0.0754330820682514	0	0	0.444997427914867	0	0.26657688357228	0.136190297067809	0	0.365803182158462	0	0.383436660992656	0.443891109515816	0.724759314679188	0.106731035442602	0.287053760576496	0.186516742022539	0	0.178756217811591	0
chr16:85806841..85806852,chr16:85806735..85806877,+;peak:chr16:85806846..85806847,+;peakCounts:101.7	0.3906	NOT	rDPI_18374	turquoise	midnightblue	NA	NA	chr16	85806841	85806852	+	85806846		NA	0.984797516603276	0.617777494667894	0.20857256171636	1.20534657993153	1.34345469711226	1.04566743383801	2.10677338176103	0.667117511034124	1.76868194873377	0.860449149762817	0.446339967631425	1.7890436960326	0.796587657451774	0	0	0	0	0	0	0	0	0.155200589389758	0	0.156132071494749	0	0.148332475971622	0	0	0.136190297067809	0	0	0	0.127812220330885	0	0.57980745174335	0	0	0	0	0	0
chr16:85816541..85816547,-	0.3193	NOT	rDPI_18375	turquoise	darkturquoise	NA	NA	chr16	85816541	85816547	-	85816544		NA	4.92398758301638	8.58024298149852	4.38002379604356	5.78566358367136	5.54175062558808	3.34613578828162	5.26693345440259	4.09800756778105	5.10952562967533	3.67646454898659	5.20729962236663	4.00745787911303	6.97014200270302	0	0	0.236382459570523	0.234087766994655	0.31283324072166	0.100576838340937	0.313607721272984	0.157832841447283	0	0.0754330820682514	0.156132071494749	0.0962841908772462	0	0.407433377512692	0	0.136190297067809	0.744600085718361	0.548704773237693	0.113830120610981	0.383436660992656	0.110972777378954	0	0	0.0956845868588319	0.279775113033809	0.165544125745331	0.268134326717387	0.2073500835569
chr16:85899162..85899164,+	0.6742	TRUE	rDPI_18376	turquoise	midnightblue	NA	NA	chr16	85899162	85899164	+	85899163	IRF8	3394	3.61092422754534	4.80493606963917	3.33716098746176	3.01336644982883	3.69450041705872	2.30046835444362	1.58008003632077	3.52619255832322	1.37564151568182	5.94492139836128	3.42193975184093	3.5065256442239	4.18208520162181	9.82007331281275	5.15541410081247	4.33367842545959	3.66737501624959	3.12833240721659	8.14672390561587	0.78401930318246	3.86690461545843	8.38083182704695	10.78693073576	2.65424521541073	2.88852572631738	6.97162637066625	8.96353430527924	4.13194169537033	6.12856336805142	9.08412104576402	8.59637478072385	4.32554458321728	6.26279879621339	8.54490385817946	12.1759564866103	4.90962763035969	6.8892902538359	18.3718990892201	11.2570005506825	3.21761192060865	3.9396515875811
chr16:86510527..86510530,+	0.5294	NOT	rDPI_18377	royalblue	turquoise	45	chr16_86510570_86510572_+_ENST00000262426.6	chr16	86510527	86510530	+	86510527	FOXF1	2294	0.0820664597169397	0.0686419438519882	0.31285884257454	2.0490891858836	0.0839659185695163	0.836533947070406	0.790040018160387	1.04832751733934	0.393040433051949	0.0782226499784379	0	0.286246991365216	0.0995734571814717	0.0917763861010537	0.0920609660859369	0	0	0.15641662036083	0.804614706727494	0.078401930318246	0	0.0776002946948791	0	0.156132071494749	0.192568381754492	0.148332475971622	0.407433377512693	0	0	0.744600085718361	0.365803182158462	0.113830120610981	0.127812220330885	0.332918332136862	0.289903725871676	0.213462070885204	0.191369173717664	0.373033484045078	0.331088251490663	0	0
chr16:86555190..86555206,chr16:86555183..86555253,-;peak:chr16:86555202..86555203,-;peakCounts:126.9	0.7225	TRUE	rDPI_18378	yellow	brown	20	chr16_86555182_86555184_-_ENST00000360900.11	chr16	86555190	86555206	-	86555202	MTHFSD	64779	0.984797516603277	0.75506138237187	1.98143933630542	1.20534657993153	0.503795511417099	0.836533947070405	1.31673336360065	1.04832751733934	0.39304043305195	1.48623034959032	0.743899946052375	1.28811146114347	1.3940284005406	2.84506796913266	2.39358511823436	1.81226552337401	1.63861436896258	3.36295733775784	2.71557463520529	3.21447914304809	3.2355732496693	2.48320943023613	2.11212629791104	1.63938675069487	2.02196800842217	1.03832733180136	2.58041139091372	2.39919195215052	1.77047386188152	2.97840034287345	1.64611431971308	1.8212819297757	1.78937108463239	1.77556443806326	2.17427794403757	2.45481381517984	1.81800715031781	2.89100950134936	2.73147807479796	3.39636813842023	0.72572529244915
chr16:86555209..86555216,chr16:86555183..86555253,-;peak:chr16:86555212..86555213,-;peakCounts:117.9	0.728	TRUE	rDPI_18379	yellowgreen	orange	30	chr16_86555182_86555184_-_ENST00000360900.11	chr16	86555209	86555216	-	86555212	MTHFSD	64779	0.574465218018578	0.892345270075846	1.0428628085818	0.482138631972613	0.503795511417098	0	0	0.28590750472891	0.196520216525975	0.782226499784379	0.29755997842095	0.214685243523912	0.298720371544415	0.367105544404214	0.644426762601558	0.55155907233122	0.62423404531908	0.782083101804149	0.704037868386558	0.78401930318246	0.394582103618207	0.543202062864154	1.05606314895552	0.312264142989498	0.192568381754492	0.444997427914866	0.814866755025385	0.533153767144559	1.22571267361028	0.893520102862034	0.548704773237693	0.455320482443924	0.639061101654427	0.55486388689477	0.724759314679188	0.533655177213009	0.765476694870656	0.466291855056348	1.15880888021732	0.983159197963752	0.31102512533535
chr16:86566829..86566831,+	0.6216	TRUE	rDPI_18380	turquoise	brown	509	chr16_86567336_86567338_+_ENST00000649859.1	chr16	86566829	86566831	+	86566829	FOXC2	2303	4.84192112329944	5.14814578889912	2.29429817887996	3.13390110782199	3.27467082421114	1.46393440737321	2.89681339992142	5.7181500945782	2.16172238178572	4.14580044885721	4.01705970868283	4.43682836616085	4.08251174444034	3.7628318301432	6.2601456938437	1.49708891061331	2.26284841428166	3.05012409703618	3.31903566525092	2.50886177018388	2.8409911460511	7.29442770131864	3.16818944686656	3.51297160863186	2.88852572631739	3.55997942331893	5.56825615934013	2.53248039393666	2.58761564428838	6.9992408057526	7.13316205209001	3.18724337710747	2.55624440661771	0.998754996410586	1.44951862935838	3.30866209872066	1.43526880288248	3.0775262433719	1.57266919458065	1.25129352468114	0.93307537600605
chr16:87317386..87317393,chr16:87317350..87317435,-;peak:chr16:87317392..87317393,-;peakCounts:315.9	0.5686	TRUE	rDPI_18381	turquoise	blue	152	chr16_87317240_87317242_-_ENST00000253461.8	chr16	87317386	87317393	-	87317392	C16orf95	100506581	0.902731056886337	0.411851663111929	1.25143537029816	1.92855452789045	0.755693267125647	0.836533947070406	1.05338669088052	0.476512507881517	1.5721617322078	1.64267564954719	1.1902399136838	0.930302721936953	0.497867285907359	2.11085688032424	2.7618289825781	1.49708891061331	1.32649734630304	2.89370747667535	2.91672831188716	1.72484246700141	1.97291051809104	2.25040854615149	1.50866164136503	3.04457539414761	1.34797867228145	2.22498713957433	1.4939223842132	1.19959597607526	1.36190297067809	1.04244012000571	0.548704773237693	1.93511205038668	1.53374664397062	2.44140110233699	1.59447049229422	2.13462070885203	2.77485301890613	2.1449425332592	1.48989713170798	3.30699002951444	2.17717587734745
chr16:87383754..87383762,chr16:87383706..87383799,-;peak:chr16:87383757..87383758,-;peakCounts:2270.7	0.713	TRUE	rDPI_18382	turquoise	purple	15	chr16_87383742_87383744_-_ENST00000311635.12	chr16	87383754	87383762	-	87383757	FBXO31	79791	9.60177578688194	8.85481075690647	13.1400713881307	13.4998816952332	13.8543765639702	8.78360644423926	13.4306803087266	13.7235602269877	13.5598949402922	14.8623034959032	17.1096987592046	9.73239770641735	9.26033151787687	11.8391538070359	15.6503642346092	16.9407429358875	18.4929335925777	13.764662591753	10.3594143491165	14.5827590391938	14.4417049924264	15.2872580548912	16.6707111370836	16.6280656141908	16.8497334035181	14.9815800731338	16.4331462263452	20.1265547097071	20.700925154307	13.1049615086432	8.04767000748616	13.0904638702628	6.64623545720604	9.98754996410586	8.11730432440691	17.9308139543571	10.3339353807539	8.67302850404806	12.4985814937725	21.2719899195794	13.8924555983123
chr16:87383765..87383768,chr16:87383706..87383799,-;peak:chr16:87383767..87383768,-;peakCounts:786.7	0.7082	TRUE	rDPI_18383	skyblue	grey	25	chr16_87383742_87383744_-_ENST00000311635.12	chr16	87383765	87383768	-	87383767	FBXO31	79791	2.21579441235737	3.22617136104345	3.54573354917812	2.89283179183568	3.27467082421114	1.88220138090841	5.53028012712271	2.47786504098388	4.51996498009742	3.36357394907283	4.1658396978933	2.57622292228694	2.98720371544415	3.12039712743583	2.66976801649217	4.49126673183994	4.91584310688775	3.36295733775783	3.72134301861466	4.39050809782177	3.94582103618207	4.50081709230299	4.29968567789033	3.82523575162136	4.42907278035332	3.11498199540406	2.71622251675128	5.46482611323173	5.17523128857675	2.23380025715509	2.01191750187154	2.50426265344158	2.42843218628683	3.55112887612653	1.59447049229422	5.5500138430153	2.29643008461197	1.02584208112396	2.97979426341596	5.09455220763035	4.5617018382518
chr16:87392329..87392343,chr16:87392280..87392413,+;peak:chr16:87392336..87392337,+;peakCounts:8985.6	0.6045	TRUE	rDPI_18384	darkolivegreen	grey	94	chr16_87392428_87392430_+_ENST00000650688.1	chr16	87392329	87392343	+	87392336	MAP1LC3B	81631	52.8508000577091	89.7836625584006	48.7016931607702	64.7271113423234	70.6993034355327	52.2833716919004	51.6159478531453	43.5532432203706	40.2866443878248	30.6632787915477	51.031536299193	47.8032475579911	68.2078181693082	45.3375347339205	34.6149232483124	71.5450910966783	69.3680082860827	72.2644786067033	80.1597401577267	72.7569913353323	68.3416203466735	66.6586531429011	82.1466263723257	68.2297152432054	69.8060383860034	52.2130315420109	57.4481062292896	57.4473184098262	53.6589770447168	34.4005239601883	58.8943123275124	38.1330904046786	40.0052249635672	36.0661526481601	37.2526287745102	29.0308416403877	34.4464512691794	68.544902693283	52.3947157983974	63.815969758738	78.6893567098435
chr16:87404002..87404026,+	0.2762	NOT	rDPI_18385	purple	turquoise	NA	NA	chr16	87404002	87404026	+	87404025		NA	0.246199379150819	0.0686419438519882	0	0.36160397397946	0.0839659185695163	0	0.526693345440258	0.190605003152607	0.39304043305195	0.0782226499784379	0.148779989210475	0.214685243523912	0.298720371544415	0.0917763861010537	0.368243864343748	0.0787941531901743	0.546204789654195	0	0.201153676681874	0.156803860636492	0.0789164207236415	0.388001473474396	0.226299246204754	1.87358485793699	0.0962841908772462	0.148332475971622	0.407433377512692	0.799730650716839	0.272380594135618	0	1.09740954647539	0.113830120610981	0.383436660992655	0.110972777378954	0.724759314679189	0.213462070885204	0.191369173717664	0	0.248316188617997	0.178756217811591	1.34777554311985
chr16:87492986..87492992,chr16:87492930..87493029,-;peak:chr16:87492986..87492987,-;peakCounts:109.2	0.4787	NOT	rDPI_18386	lightgreen	grey	750	chr16_87492236_87492238_-_ENST00000671377.2	chr16	87492986	87492992	-	87492986	ZCCHC14	23174	0.820664597169397	0.75506138237187	0.938576527723621	0.843742605952074	0.67172734855613	0.627400460302804	1.05338669088052	0.762420012610427	0.589560649577924	1.32978504963345	0.892679935262851	0.71561747841304	1.19488148617766	1.28486940541475	2.20946318606248	0.866735685091917	0.78029255664885	0.782083101804148	1.60922941345499	0.940823163818952	1.18374631085462	1.00880383103343	1.50866164136503	0.936792428968495	1.34797867228145	1.18665980777298	1.22230013253808	1.9993266267921	1.08952237654247	1.34028015429305	0.914507955396155	1.36596144733177	0.127812220330885	0.110972777378954	0.869711177615026	1.06731035442602	0.669792108011824	0.373033484045078	1.40712506883532	0.983159197963752	0.72572529244915
chr16:87493012..87493026,chr16:87492930..87493029,-;peak:chr16:87493024..87493025,-;peakCounts:421.2	0.4878	NOT	rDPI_18387	pink	grey	788	chr16_87492236_87492238_-_ENST00000671377.2	chr16	87493012	87493026	-	87493024	ZCCHC14	23174	2.54406025122512	3.36345524874742	3.75430611089448	1.68748521190415	1.42742061568178	2.50960184121122	2.37012005448116	1.42953752364455	1.37564151568182	3.98935514890033	3.42193975184093	2.28997593092173	2.98720371544415	3.67105544404215	3.95862154169529	2.36382459570523	3.19919948226028	2.50266592577327	4.42538088700122	2.27365597922914	1.57832841447283	3.64721385065932	5.5820480730506	5.15235835932673	2.88852572631739	2.07665466360271	3.66690039761423	2.39919195215052	1.90666415894933	3.72300042859181	4.02383500374309	2.16277229160864	2.42843218628683	1.77556443806326	2.75408539578091	1.49423449619643	1.24389962916482	3.07752624337189	2.40038982330731	2.94947759389126	3.1102512533535
chr16:87765953..87765975,chr16:87765924..87765994,-;peak:chr16:87765961..87765962,-;peakCounts:344.7	0.7052	TRUE	rDPI_18388	black	purple	73	chr16_87765888_87765890_-_ENST00000567298.5	chr16	87765953	87765975	-	87765961	KLHDC4	54758	4.43158882471474	7.34468799216273	5.52717288548354	3.73657439778775	3.19070490564162	3.13700230151402	3.95020009080194	8.95843514817252	4.32344476357144	6.72714789814566	4.01705970868284	5.00932234889128	5.67568705934389	4.77237207725479	5.98396279558589	4.17609011907924	5.1499308738824	5.16174847190738	5.2299955937287	4.0769003765488	4.89281808486577	5.74242180742106	5.50661499098235	2.65424521541073	3.46623087158086	4.0049768512338	2.71622251675128	2.53248039393666	2.72380594135618	2.82948032572977	2.74352386618847	2.9595831358855	4.60123993191187	3.44015609874757	3.47884471046011	3.30866209872066	2.29643008461197	4.19662669550713	3.72474282926996	3.75388057404342	3.00657621157505
chr16:87765983..87765990,chr16:87765924..87765994,-;peak:chr16:87765986..87765987,-;peakCounts:127.7	0.7135	TRUE	rDPI_18389	paleturquoise	cyan	98	chr16_87765888_87765890_-_ENST00000567298.5	chr16	87765983	87765990	-	87765986	KLHDC4	54758	1.39512981518797	0.755061382371871	1.25143537029816	0.241069315986306	0.587761429986614	0.627400460302804	0.526693345440258	0.57181500945782	1.17912129915585	1.01689444971969	1.19023991368381	0.572493982730432	1.09530802899619	0.642434702707376	1.01267062694531	0.787941531901743	0.62423404531908	1.01670803234539	0.905191545068431	0.78401930318246	1.18374631085462	0.310401178779516	0.301732328273006	0.234198107242124	0.385136763508985	0.444997427914866	1.08648900670051	0	0.272380594135618	0.148920017143672	0.365803182158462	0.341490361832943	0.511248881323541	0.332918332136862	0.724759314679189	0.320193106327806	0.861161281729487	0.746066968090156	0.496632377235994	1.16191541577534	0.51837520889225
chr16:87860688..87860717,chr16:87860642..87860747,-;peak:chr16:87860708..87860709,-;peakCounts:117	0.4354	NOT	rDPI_18390	white	white	NA	NA	chr16	87860688	87860717	-	87860708	SLC7A5	8140	1.88752857348961	0.823703326223858	1.0428628085818	6.38833687363713	0.503795511417098	2.92786881474642	1.05338669088052	3.43089005674693	1.96520216525975	5.31914019853378	2.67803980578855	4.36526661831954	2.19061605799238	1.56019856371791	1.84121932171874	0.70914737871157	0.46817553398931	1.87699944432996	1.50865257511405	0.627215442545968	0.236749262170924	0.620802357559033	0.829763902750766	0	0	0.444997427914866	1.08648900670051	0	0.272380594135618	1.34028015429305	2.01191750187154	0.227660241221962	0.127812220330885	0.55486388689477	0.869711177615028	0	0	1.30561719415777	1.15880888021732	0.0893781089057957	1.55512562667675
chr16:87869505..87869508,-	0.528	NOT	rDPI_18391	blue	cyan	85	chr16_87869420_87869422_-_ENST00000261622.5	chr16	87869505	87869508	-	87869505	SLC7A5	8140	1.72339565405573	8.78616881305449	2.81572958317086	1.08481192193838	0.503795511417098	1.46393440737321	1.05338669088052	2.9543775488654	1.37564151568182	1.01689444971969	0.743899946052376	1.28811146114347	1.49360185772208	6.88322895757903	10.7711330320546	1.18191229785261	2.34087766994655	0.469249861082489	11.3651827325259	1.09762702445545	1.42049557302555	0.931203536338549	2.56472479032054	0.702594321726371	0.962841908772462	3.85664437526217	12.2230013253808	0.666442208930699	0.544761188271237	12.6582014572121	43.1647754946985	0.910640964887847	1.27812220330885	1.55361888330535	6.08797824330518	0.853848283540815	0.382738347435328	3.91685158247332	0.662176502981325	0.0893781089057957	0.72572529244915
chr16:87950475..87950479,+	0.6559	TRUE	rDPI_18392	turquoise	blue	NA	NA	chr16	87950475	87950479	+	87950478	BANP	54971	0	0	0	0	0	0	0	0	0	0	0	0	0	0	0	0	0	0	1.30749889843217	0	0.157832841447283	0	0	0	0	0	0	0	0	0.148920017143672	1.28031113755462	0	0	0	0.289903725871675	0	0	0	0.0827720628726657	0	0
chr16:87951432..87951440,chr16:87951432..87951516,+;peak:chr16:87951434..87951435,+;peakCounts:169.7	0.5883	TRUE	rDPI_18393	turquoise	blue	NA	NA	chr16	87951432	87951440	+	87951434	BANP	54971	0.164132919433879	2.19654220326363	0.938576527723621	2.41069315986307	1.84725020852936	0.836533947070405	1.31673336360064	0.953025015763034	2.16172238178572	1.09511709969813	1.33901990289428	1.35967320898478	1.09530802899619	0.825987474909483	0.736487728687496	1.41829475742314	1.0143803236435	0.31283324072166	0.502884191704685	0.940823163818952	0.236749262170924	0.85360324164367	0.905196984819017	0.780660357473746	0.962841908772462	1.18665980777298	0.271622251675128	0.6664422089307	0.408570891203428	0.297840034287345	1.46321272863385	0.569150603054905	0.894685542316198	0.776809441652678	0.724759314679189	0.426924141770408	0.47842293429416	0.466291855056348	0.910492691599322	0.804402980152161	0.4147001671138
chr16:87951452..87951470,chr16:87951432..87951516,+;peak:chr16:87951460..87951461,+;peakCounts:93.7	0.5216	NOT	rDPI_18394	turquoise	grey	NA	NA	chr16	87951452	87951470	+	87951460	BANP	54971	1.88752857348961	1.30419693318777	1.87715305544724	2.29015850186991	1.34345469711226	2.92786881474642	1.31673336360065	2.47786504098389	1.76868194873377	1.56445299956876	2.82681979499903	2.28997593092173	2.48933642953679	1.28486940541475	1.28885352520312	1.41829475742314	2.10678990295189	0.703874791623734	0.603461030045622	1.25443088509194	0.710247786512773	1.00880383103343	0.980630066887269	1.40518864345274	0.962841908772461	0.444997427914866	0.950677880862948	1.3328844178614	0.953332079474665	1.34028015429305	0.731606364316924	1.02447108549883	0.894685542316197	1.10972777378954	0.434855588807513	2.34808277973724	1.62663797660014	0.932583710112695	1.40712506883532	1.07253730686955	0.31102512533535
chr16:87951479..87951490,chr16:87951432..87951516,+;peak:chr16:87951484..87951485,+;peakCounts:218.7	0.7687	TRUE	rDPI_18395	turquoise	grey	NA	NA	chr16	87951479	87951490	+	87951484	BANP	54971	0.902731056886336	0.686419438519882	0.5214314042909	0.964277263945227	0.419829592847581	1.04566743383801	1.58008003632077	1.33423502206825	0.982601082629874	1.17333974967657	1.04145992447333	0.500932234889129	1.3940284005406	1.10131663321264	1.19679255911718	0.393970765950872	0.62423404531908	0.547458171262904	0.905191545068431	0.627215442545968	0.868080627960056	0.85360324164367	0.754330820682514	0.702594321726371	0.577705145263477	0.593329903886489	0.679055629187821	0.799730650716839	0.953332079474665	0.297840034287345	0.548704773237693	1.36596144733177	0.383436660992656	0.776809441652678	0.144951862935838	1.17404138986862	1.24389962916482	1.11910045213523	0.248316188617997	0.715024871246365	0.4147001671138
chr16:88453275..88453286,chr16:88453255..88453314,+;peak:chr16:88453280..88453281,+;peakCounts:380.7	0.5792	TRUE	rDPI_18396	darkolivegreen	grey	361	chr16_88453639_88453641_+_ENST00000319555.8	chr16	88453275	88453286	+	88453280	ZFPM1	161882	3.03645900952677	1.02962915777982	3.54573354917812	2.04908918588361	0.923625104264679	2.09133486767601	0.526693345440258	4.66982257723886	1.96520216525974	3.12890599913752	1.7853598705257	2.71934641796956	1.09530802899619	0.825987474909483	0.552365796515621	0.315176612760697	0.234087766994655	0.703874791623734	0.704037868386557	0.39200965159123	0.55241494506549	1.8624070726771	1.05606314895552	0.546462250231622	0.385136763508985	0.593329903886489	0.543244503350257	0.399865325358419	0.408570891203428	1.19136013714938	0.731606364316924	1.59362168855373	0.894685542316197	0.221945554757908	0.144951862935838	0.426924141770408	0.574107521152992	0.559550226067618	0.827720628726657	0.536268653434774	0.51837520889225
chr16:88534294..88534313,chr16:88534257..88534354,+;peak:chr16:88534302..88534303,+;peakCounts:667.8	0.414	NOT	rDPI_18397	green	yellow	NA	NA	chr16	88534294	88534313	+	88534302		NA	2.79025963037595	2.26518414711561	3.23287470660358	2.29015850186991	2.68690939422452	3.34613578828162	2.37012005448116	6.28996510403602	3.1443234644156	5.39736284851222	5.3560796115771	6.79836604492388	4.67995248752916	4.31349014674953	4.69510927038278	4.33367842545958	3.04314097093052	10.0888720132735	6.53749449216089	5.56653705259546	5.1295673470367	6.36322416498009	7.84504053509814	4.68396214484247	4.52535697123058	3.26331447137569	7.46961192106603	5.46482611323173	4.63047010030551	4.16976048002283	4.38963818590155	2.27660241221962	2.42843218628682	6.65836664273724	6.08797824330518	5.22982073668749	4.97559851665926	3.63707646943951	5.87681646395926	3.39636813842023	2.6955510862397
chr16:88534325..88534333,chr16:88534257..88534354,+;peak:chr16:88534328..88534329,+;peakCounts:247.8	0.4135	NOT	rDPI_18398	magenta	grey	NA	NA	chr16	88534325	88534333	+	88534328		NA	1.14893043603716	0.480493606963916	1.35572165115634	0.723207947958921	0.335863674278065	1.67306789414081	0.790040018160387	2.19195753625498	1.96520216525975	1.72089829952564	1.33901990289428	2.43309942660434	1.49360185772208	2.84506796913266	1.84121932171874	1.57588306380349	1.24846809063816	2.58087423595369	5.02884191704684	2.0384501882744	2.76207472532745	2.32800884084637	4.29968567789033	2.34198107242124	2.59967315368565	1.63165723568784	3.53108927177667	1.86603818500596	3.13237683255961	2.53164029144243	1.46321272863385	1.25213132672079	2.04499552529416	2.8852922118528	2.02932608110173	2.34808277973724	4.01875264807094	1.86516742022539	2.15207363468931	1.69818406921012	0.51837520889225
chr16:88570407..88570410,chr16:88570379..88570500,+;peak:chr16:88570409..88570410,+;peakCounts:2070.9	0.644	TRUE	rDPI_18399	turquoise	grey	NA	NA	chr16	88570407	88570410	+	88570409	ZC3H18	124245	4.3495223649978	4.46172635037923	4.06716495346903	4.45978234574668	3.44260266135017	2.30046835444361	4.21354676352206	3.52619255832322	2.3582425983117	7.43115174795161	5.20729962236663	4.79463710536737	4.97867285907359	6.05724148266954	8.28548694773432	6.22473810202377	6.32036970885568	5.31816509226821	5.43114927041059	7.05617372864214	5.60306587137854	8.45843212174183	6.48724505786962	9.2117922181902	5.48819888000303	3.11498199540407	5.7040672851777	6.26455676394857	4.08570891203428	3.87192044573548	5.3041461412977	6.14682651299297	5.75154991488984	5.21572053681084	5.50817079156183	5.22982073668749	5.74107521152991	8.02021990696918	5.29741202385061	7.77589547480422	7.36092796626995
chr16:88647129..88647139,chr16:88647103..88647171,-;peak:chr16:88647134..88647135,-;peakCounts:71.9	0.3314	NOT	rDPI_18400	white	grey60	NA	NA	chr16	88647129	88647139	-	88647134	CYBA	1535	0.820664597169397	0.411851663111929	0.31285884257454	0.482138631972614	0.503795511417098	1.25480092060561	0	0.667117511034124	0	0.156445299956876	0.148779989210475	0.572493982730433	0.199146914362943	0.458881930505269	1.65709738954687	0.0787941531901743	0.15605851132977	0.15641662036083	0.603461030045621	0.235205790954738	0.157832841447283	0.155200589389758	0.150866164136503	0.0780660357473746	0.192568381754492	0.444997427914866	0.271622251675128	0.799730650716839	0.544761188271237	1.34028015429305	0.365803182158462	0.341490361832943	0.383436660992655	0.665836664273724	1.73942235523005	0.213462070885204	0.382738347435328	2.1449425332592	0.579404440108659	0.446890544528979	0
chr16:88647159..88647167,chr16:88647103..88647171,-;peak:chr16:88647164..88647165,-;peakCounts:252.9	0.3368	NOT	rDPI_18401	midnightblue	grey	NA	NA	chr16	88647159	88647167	-	88647164	CYBA	1535	1.55926273462185	0.960987213927835	0.521431404290901	1.68748521190415	1.34345469711226	0.836533947070405	0.263346672720129	0.762420012610427	0.39304043305195	1.25156239965501	0.892679935262851	1.07342621761956	0.896161114633245	0.367105544404215	1.19679255911718	0.315176612760697	0.31211702265954	0.234624930541245	1.50865257511405	0.39200965159123	0.394582103618207	0.388001473474396	0.52803157447776	0.468396214484247	0.962841908772462	0.444997427914867	1.49392238421321	1.46617285964754	1.36190297067809	1.48920017143673	0.182901591079231	1.47979156794275	0.511248881323542	1.22070055116849	3.04398912165259	0.747117248098213	0.861161281729488	6.71460271281141	1.90375744607131	1.07253730686955	0.2073500835569
chr16:88648098..88648100,-	0.4514	NOT	rDPI_18402	pink	grey	NA	NA	chr16	88648098	88648100	-	88648099		NA	1.14893043603716	1.1669130454838	0.62571768514908	1.44641589591784	0.503795511417098	1.04566743383801	1.05338669088052	0.476512507881517	0.589560649577924	1.25156239965501	0.892679935262851	0.858740974095649	0.199146914362943	0.367105544404215	0.368243864343748	0.236382459570523	0.31211702265954	0.234624930541245	0.704037868386558	0.156803860636492	0.394582103618207	0	0.980630066887268	0.0780660357473746	0.673989336140723	0.148332475971622	0.814866755025385	0.666442208930699	0.817141782406856	0.297840034287345	0.182901591079231	0.113830120610981	0.127812220330885	1.22070055116849	1.44951862935838	0.106731035442602	0	2.79775113033809	0.662176502981326	0.357512435623183	0.10367504177845
chr16:88651053..88651059,chr16:88650956..88651116,-;peak:chr16:88651053..88651054,-;peakCounts:15770.7	0.6015	TRUE	rDPI_18403	darkturquoise	grey	42	chr16_88651011_88651013_-_ENST00000261623.8	chr16	88651053	88651059	-	88651053	CYBA	1535	127.941610698709	115.730317334452	90.2076329423258	113.664182487543	75.0655312011476	60.857844649372	53.196027889466	79.0057738067555	61.903868205682	140.878992611167	73.7948746483957	78.7179226254345	75.4766805435556	33.0394989963793	28.0785946562108	22.61392196558	24.423157023109	34.8026980302846	50.5901496854912	17.2484246700141	29.277992088471	33.9113287816622	52.5768582015712	13.4273581485485	19.4494065572037	26.9965106268353	36.3973817244672	28.9235918675923	27.9190108989009	31.2732036001712	62.1865409669386	13.7734445939287	30.8027450997434	28.852922118528	45.0800293730455	15.4760001391773	17.9887023294604	100.066232095092	59.0164808282106	26.0984078004923	41.1589915860446
chr16:88651073..88651079,chr16:88650956..88651116,-;peak:chr16:88651078..88651079,-;peakCounts:380.7	0.6092	TRUE	rDPI_18404	salmon4	grey	67	chr16_88651011_88651013_-_ENST00000261623.8	chr16	88651073	88651079	-	88651078	CYBA	1535	11.2431049812207	8.03110743068262	10.1157692432435	13.8614856692127	7.97676226410405	6.69227157656325	3.6868534180818	8.19601513556208	4.71648519662339	15.7227526456661	7.29021947131329	8.44428624527388	8.76246423196952	6.97500534368008	10.4949501337968	3.30935443398732	3.43328724925494	6.17845650425277	11.6669132475487	4.31210616750353	6.23439723716768	9.93283772094453	9.20283601232667	3.20070746564236	4.81420954386231	7.11995884663787	7.74123417274116	5.33153767144559	6.12856336805142	9.82872113148238	11.1569970558331	4.43937470382826	4.85686437257364	6.43642108797933	7.82740059853523	4.37597245314668	4.4971755823651	18.6516742022539	14.4023389398438	5.36268653434774	9.64177888539585
chr16:88663091..88663095,chr16:88663007..88663184,-;peak:chr16:88663091..88663092,-;peakCounts:455.5	0.6146	TRUE	rDPI_18405	yellow	grey	13	chr16_88663078_88663080_-_ENST00000301012.8	chr16	88663091	88663095	-	88663091	MVD	4597	2.21579441235737	1.44148082089175	0.521431404290901	3.49550508180144	1.17552285997323	2.30046835444361	2.10677338176103	2.09665503467868	0.982601082629873	3.05068334915908	1.63657988131523	2.93403166149347	2.78805680108121	1.83552772202107	2.02534125389061	1.18191229785262	2.02876064728701	1.72058282396913	3.62076618027372	0.940823163818952	1.49941199374919	2.40560913554125	1.88582705170629	1.48325467920012	1.15541029052696	4.15330932720542	3.66690039761423	2.6657688357228	3.81332831789866	0.893520102862034	1.82901591079231	0.910640964887847	1.91718330496328	2.77431943447385	2.60913353284508	1.60096553163903	0.765476694870656	3.73033484045078	2.56593394905264	1.51942785139852	1.6588006684552
chr16:88663106..88663125,chr16:88663007..88663184,-;peak:chr16:88663110..88663111,-;peakCounts:580.5	0.5994	TRUE	rDPI_18406	plum	blue	32	chr16_88663078_88663080_-_ENST00000301012.8	chr16	88663106	88663125	-	88663110	MVD	4597	6.31911739820435	8.99209464461046	3.1285884257454	6.02673289965767	2.85484123136355	7.31967203686605	7.11036016344348	5.6228475930019	5.89560649577924	7.35292909797316	5.05851963315615	8.15803925390867	6.47227471679566	5.69013593826533	5.52365796515622	4.09729596588906	4.99387236255263	3.75399888865991	4.42538088700122	3.84169458559405	3.7879881947348	5.19921974455691	3.39448869307131	4.37169800185298	3.08109410807188	4.30164180317704	4.75338940431474	6.26455676394857	6.12856336805141	3.57408041144813	6.21865409669385	3.52873373894041	3.4509299489339	5.7705844237056	3.91370029926761	4.37597245314668	3.34896054005912	6.15505248674378	4.30414726937862	6.34584573231149	3.21392629513195
chr16:88663140..88663146,chr16:88663007..88663184,-;peak:chr16:88663142..88663143,-;peakCounts:175.5	0.7284	TRUE	rDPI_18407	blue	blue	64	chr16_88663078_88663080_-_ENST00000301012.8	chr16	88663140	88663146	-	88663142	MVD	4597	1.64132919433879	2.60839386637555	1.77286677458906	1.20534657993153	0.923625104264679	2.09133486767602	0.263346672720129	1.14363001891564	1.17912129915585	1.95556624946094	2.08291984894665	1.14498796546087	2.48933642953679	1.28486940541475	1.84121932171874	1.26070645104279	2.02876064728701	0.938499722164979	0.804614706727495	0.627215442545968	1.34157915230191	1.62960618859247	1.20692931309202	1.09292450046324	1.15541029052695	0.741662379858111	1.08648900670051	0.26657688357228	0.680951485339046	0.148920017143672	0.548704773237693	0.910640964887848	0.894685542316198	0.887782219031632	1.59447049229421	1.17404138986862	0.95684586858832	1.95842579123666	1.32435300596265	1.25129352468114	0.72572529244915
chr16:88663351..88663369,chr16:88663323..88663375,+;peak:chr16:88663355..88663356,+;peakCounts:188.1	0.6115	TRUE	rDPI_18408	chocolate4	purple	NA	NA	chr16	88663351	88663369	+	88663355	SNAI3-AS1	197187	1.31306335547103	0.75506138237187	1.25143537029816	2.65176247584937	1.51138653425129	0.209133486767601	1.31673336360065	0.667117511034124	1.5721617322078	2.65957009926689	2.3804798273676	2.50466117444565	3.78379137289592	1.10131663321264	1.19679255911718	1.10311814466244	1.24846809063816	1.17312465270622	2.11211360515968	1.33283281541018	1.42049557302555	2.79361060901565	1.96126013377454	2.49811314391599	1.63683124491319	2.07665466360271	4.88920053015231	2.26590351036438	4.22189920910209	0.744600085718362	1.46321272863385	2.04894217099766	2.30061996595594	2.8852922118528	3.04398912165259	1.92115863796683	2.6791684320473	2.1449425332592	3.31088251490663	3.48574624732603	4.45802679647335
chr16:88686462..88686469,chr16:88686411..88686516,-;peak:chr16:88686465..88686466,-;peakCounts:40.1	0.6541	TRUE	rDPI_18409	magenta	brown	61	chr16_88686404_88686406_-_ENST00000332281.6	chr16	88686462	88686469	-	88686465	SNAI3	333929	0.246199379150819	0.205925831555965	0.10428628085818	0.241069315986306	0.251897755708549	0.418266973535202	0.526693345440258	0.381210006305214	0	1.79912094950407	0.743899946052376	1.07342621761956	0.59744074308883	0.0917763861010537	0	0	0	0	0	0	0	0	0	0	0	0	0	0	0	0	0	0	0	0	0	0	0	0	0	0	0
chr16:88686485..88686508,chr16:88686411..88686516,-;peak:chr16:88686504..88686505,-;peakCounts:161.1	0.6284	TRUE	rDPI_18410	brown	yellow	100	chr16_88686404_88686406_-_ENST00000332281.6	chr16	88686485	88686508	-	88686504	SNAI3	333929	1.06686397632022	0.343209719259941	0.41714512343272	1.8080198698973	1.93121612709887	1.25480092060561	2.37012005448116	0.857722514186731	3.34084368094157	5.71025344842597	2.67803980578856	2.50466117444564	1.69274877208502	1.1930930193137	0.276182898257811	1.18191229785262	1.79467288029235	1.5641662036083	0.905191545068432	1.17602895477369	1.65724483519647	1.78480677798222	0.980630066887268	2.96650935840023	2.11825219929942	1.92832218763109	2.03716688756346	3.3322110446535	3.13237683255961	0.893520102862034	0.731606364316924	1.8212819297757	1.40593442363974	1.77556443806326	1.44951862935838	2.88173795695025	3.34896054005912	1.49213393618031	1.65544125745331	1.78756217811591	1.96982579379055
chr16:88706382..88706394,chr16:88706344..88706428,-;peak:chr16:88706388..88706389,-;peakCounts:714.6	0.7536	TRUE	rDPI_18411	pink	green	65	chr16_88706323_88706325_-_ENST00000312838.9	chr16	88706382	88706394	-	88706388	RNF166	115992	5.1701869621672	5.49135550815906	4.6928826386181	3.97764371377406	3.02277306850259	5.01920368242243	2.37012005448117	6.28996510403603	5.30604584620131	10.7947256970244	6.99265949289233	5.72493982730432	4.48080557316622	6.79145257147797	5.06335313472653	4.80644334460064	6.55445747585034	5.47458171262903	7.74441655225213	5.01772354036774	4.65606882269485	4.19041591352348	5.2803157447776	4.68396214484248	5.48819888000303	4.89497170706353	5.43244503350257	6.26455676394858	6.80951485339046	7.14816082289627	4.02383500374308	4.32554458321728	3.70655438959567	2.21945554757908	4.78341147688264	3.41539313416326	4.40149099550627	4.84943529258602	6.70453709268593	6.70335816793468	3.1102512533535
chr16:88706405..88706413,chr16:88706344..88706428,-;peak:chr16:88706408..88706409,-;peakCounts:410.6	0.7683	TRUE	rDPI_18412	pink	grey	85	chr16_88706323_88706325_-_ENST00000312838.9	chr16	88706405	88706413	-	88706408	RNF166	115992	3.61092422754535	2.12790025941163	2.29429817887996	2.53122781785622	1.17552285997323	1.25480092060561	1.8434267090409	3.14498255201801	1.76868194873377	3.75468719896502	2.52925981657808	3.22027865285868	2.38976297235532	2.38618603862739	1.65709738954686	1.96985382975436	3.27722873792516	3.20654071739701	2.41384412018248	2.58726370050212	3.39340609111659	2.40560913554126	3.09275636479831	2.49811314391599	2.3108205810539	2.37331961554595	3.12365589426397	3.9986532535842	3.40475742669523	2.6805603085861	1.28031113755462	1.59362168855373	2.17280774562505	1.66459166068431	1.44951862935837	1.60096553163903	0.861161281729488	2.05168416224793	1.98652950894398	2.0556965048333	1.34777554311985
chr16:88706424..88706425,chr16:88706344..88706428,-;peak:chr16:88706424..88706425,-;peakCounts:143.6	0.7403	TRUE	rDPI_18413	blue	cyan	101	chr16_88706323_88706325_-_ENST00000312838.9	chr16	88706424	88706425	-	88706424	RNF166	115992	0.656531677735517	0.343209719259941	0.417145123432721	0.482138631972614	0	0.627400460302804	0.263346672720129	0.57181500945782	0.589560649577924	0.704003849805941	0.595119956841901	0.572493982730433	0.995734571814717	0.458881930505268	0.920609660859369	0.866735685091918	0.936351067978619	1.40774958324747	1.00576838340937	1.25443088509194	1.81507767664375	0.853603241643671	0.452598492409508	1.17099053621062	0.577705145263477	0.593329903886489	0.543244503350257	1.59946130143368	0.136190297067809	0.893520102862034	1.09740954647539	0.910640964887847	0.383436660992656	1.4426461059264	1.30456676642254	0.960579318983417	1.05253045544715	0.279775113033809	1.07603681734465	1.07253730686955	0.2073500835569
chr16:88706470..88706478,chr16:88706459..88706574,+;peak:chr16:88706470..88706471,+;peakCounts:380.2	0.6725	TRUE	rDPI_18414	lavenderblush2	cyan	63	chr16_88706531_88706533_+_ENST00000564105.5	chr16	88706470	88706478	+	88706470	CTU2	348180	1.80546211377267	4.6676521819352	2.92001586402904	2.65176247584937	3.02277306850259	2.09133486767601	2.10677338176103	2.09665503467867	2.16172238178572	3.83290984894345	4.46339967631426	2.64778467012825	2.48933642953679	2.29440965252634	1.93328028780467	2.4426187488954	2.028760647287	1.32954127306705	1.60922941345498	1.25443088509194	1.49941199374919	2.48320943023614	1.88582705170629	1.95165089368436	2.59967315368565	1.18665980777298	1.49392238421321	1.3328844178614	2.04285445601713	3.27624037716079	1.46321272863385	1.59362168855373	1.53374664397062	1.4426461059264	1.01466304055086	2.77500692150765	2.1050609108943	1.86516742022539	2.15207363468931	2.41320894045648	1.55512562667675
chr16:88706486..88706509,chr16:88706459..88706574,+;peak:chr16:88706503..88706504,+;peakCounts:502.2	0.6822	TRUE	rDPI_18415	lightsteelblue1	cyan	30	chr16_88706531_88706533_+_ENST00000564105.5	chr16	88706486	88706509	+	88706503	CTU2	348180	6.4011838579213	12.4928337810618	5.31860032376718	6.14726755765082	4.78605735846243	4.81007019565483	5.00358678168245	7.05238511664645	3.1443234644156	6.64892524816723	6.09997955762949	6.65524254924128	7.46800928861038	5.96546509656848	5.15541410081247	4.01850181269889	5.46204789654195	2.89370747667535	2.71557463520529	3.60648879463932	3.70907177401115	4.8112182710825	3.92252026754907	4.2936319661056	3.65879925333536	5.04330418303516	3.66690039761423	3.73207637001192	4.4942798032377	6.85032078860893	4.02383500374308	3.64256385955139	6.26279879621339	2.99626498923176	3.76874843633178	4.48270348858927	5.26265227723576	5.12921040561981	5.87681646395927	6.43522384121728	3.83597654580265
chr16:88785190..88785196,chr16:88785126..88785231,-;peak:chr16:88785190..88785191,-;peakCounts:89.7	0.6972	TRUE	rDPI_18416	floralwhite	cyan	228	chr16_88784962_88784964_-_ENST00000301015.14	chr16	88785190	88785196	-	88785190	PIEZO1	9780	0.984797516603276	1.44148082089175	0.417145123432721	0.602673289965767	0.67172734855613	0.209133486767601	0.526693345440258	1.14363001891564	1.76868194873377	1.17333974967657	1.04145992447333	0.500932234889129	0.796587657451774	0.825987474909483	0.368243864343748	0.393970765950872	0.702263300983965	0.234624930541245	0.603461030045621	0	0.394582103618207	1.16400442042319	0.678897738614263	0.468396214484247	0.481420954386231	0.741662379858111	0.814866755025385	0	0.272380594135618	0.297840034287345	0.731606364316924	0.113830120610981	0.255624440661771	0.221945554757908	0.579807451743351	0	0.0956845868588319	0.746066968090157	0.165544125745331	0.357512435623183	0.2073500835569
chr16:88785215..88785221,chr16:88785126..88785231,-;peak:chr16:88785220..88785221,-;peakCounts:983.7	0.6805	TRUE	rDPI_18417	brown	cyan	258	chr16_88784962_88784964_-_ENST00000301015.14	chr16	88785215	88785221	-	88785220	PIEZO1	9780	7.38598137452457	8.85481075690647	6.04860428977445	5.78566358367136	5.87761429986614	6.90140506333085	4.21354676352206	7.24299011979906	5.50256606272729	5.94492139836128	5.65363958999805	4.43682836616086	6.67142163115861	6.42434702707375	3.59037767735154	1.65467721699366	2.5749654369412	1.09491634252581	2.31326728184154	1.17602895477369	1.26266273157826	5.82002210211594	2.7910240365253	1.40518864345274	1.34797867228145	3.11498199540406	4.88920053015231	4.79838390430103	3.54094772376304	4.76544054859751	3.84093341266385	1.02447108549883	1.15030998297797	2.77431943447385	2.17427794403757	1.60096553163903	0.95684586858832	2.33145927528174	1.48989713170798	1.43004974249273	0.93307537600605
chr16:88811909..88811912,chr16:88811847..88811971,-;peak:chr16:88811909..88811910,-;peakCounts:1357.8	0.7804	TRUE	rDPI_18418	darkgreen	cyan	12	chr16_88811897_88811899_-_ENST00000378364.8	chr16	88811909	88811912	-	88811909	APRT	353	1.47719627490491	3.70666496800736	1.0428628085818	2.89283179183568	1.34345469711226	1.25480092060561	1.31673336360065	0.0953025015763034	2.94780324788962	4.06757779887877	2.82681979499903	0.930302721936953	2.19061605799237	11.6556010348338	11.3234988285702	10.8735931402441	11.2362128157435	9.15037229110854	9.25306912736618	9.64343742914426	9.7067197490079	12.1056459724011	12.6727577874663	8.04080168197958	10.0135558512336	10.9766032219	12.7662458287311	8.66374871609909	8.98855960647541	10.424401200057	12.8031113755461	7.39895783971376	5.36811325389719	7.99003997128468	9.27691922789361	7.25771041009693	7.46339777498889	10.9112294083185	7.86334597290324	6.61398005902888	7.2572529244915
chr16:88811920..88811921,chr16:88811847..88811971,-;peak:chr16:88811920..88811921,-;peakCounts:745.8	0.8165	TRUE	rDPI_18419	lightsteelblue1	cyan	23	chr16_88811897_88811899_-_ENST00000378364.8	chr16	88811920	88811921	-	88811920	APRT	353	4.67778820386556	7.07012021675478	1.87715305544724	1.68748521190415	2.43501163851597	1.67306789414081	1.8434267090409	2.19195753625498	1.5721617322078	2.81601539922377	3.5707197410514	3.22027865285868	4.87909940189211	4.31349014674952	5.61571893124215	6.69750302116482	7.2567207768343	5.08354016172696	5.53172610875152	6.50736021641442	7.26031070657502	4.57841738699787	5.20488266270935	4.76202818058985	6.4510407887755	4.44997427914867	5.16082278182744	5.19824922965945	5.58380217978018	4.16976048002283	4.20673659482231	2.84575301527452	4.3456154912501	4.54988387253711	5.36321892862599	5.5500138430153	5.07128310351809	4.56966017955221	3.72474282926996	4.37952733638399	5.08007704714405
chr16:88811923..88811934,chr16:88811847..88811971,-;peak:chr16:88811928..88811929,-;peakCounts:6148.8	0.7851	TRUE	rDPI_18420	lightsteelblue1	cyan	31	chr16_88811897_88811899_-_ENST00000378364.8	chr16	88811923	88811934	-	88811928	APRT	353	18.9573521946131	38.0276368940014	8.86433387294531	16.7543174610483	12.6788537039969	15.8941449943377	7.63705350888374	17.2497527853109	11.5946927750325	17.678318895127	16.6633587915732	15.4573375337217	27.0839803533603	32.1217351353688	33.4181306891951	26.8688062378494	31.3677607772837	27.9985750445885	29.6701673105763	22.0309424194272	22.8857620098561	37.7137432217112	35.9815801465559	26.4643861183599	31.9663513712458	34.1164694734731	35.0392704660916	25.5913808229388	30.3704362461214	36.4854042001998	38.9580388998762	18.8958000214228	20.4499552529417	24.7469293555067	22.4675387550549	16.6500415290459	16.7448027002956	38.9819990827107	26.0731998048897	21.9870147908257	22.0827838988098
chr16:88835503..88835505,-	0.4916	NOT	rDPI_18421	darkmagenta	grey	NA	NA	chr16	88835503	88835505	-	88835503		NA	0.164132919433879	0	0.10428628085818	1.44641589591784	0	0.836533947070406	0	0	0	0.0782226499784379	0	0	0	0.183552772202107	1.10473159303125	0	0.0780292556648849	0	1.10634522175031	0	0	0.388001473474396	0.678897738614262	0	0	0	0	0.13328844178614	0	0	0	0	0	0.55486388689477	2.02932608110173	0	0.287053760576496	0.559550226067617	0	0	0
chr16:88856931..88856934,chr16:88856880..88856979,-;peak:chr16:88856931..88856932,-;peakCounts:119.2	0.7616	TRUE	rDPI_18422	darkgreen	cyan	56	chr16_88856875_88856877_-_ENST00000268695.10	chr16	88856931	88856934	-	88856931	GALNS	2588	1.47719627490491	1.57876470859573	0.625717685149081	1.20534657993153	1.09155694140371	0.209133486767601	0.263346672720129	0.85772251418673	0.393040433051949	1.09511709969813	1.63657988131523	0.787179226254345	0.796587657451774	0.458881930505268	0.460304830429684	0.236382459570523	0.46817553398931	0.860291411984563	0.704037868386557	0.627215442545968	0.631331365789132	0.543202062864154	0.528031574477759	0.624528285978996	0.192568381754492	0.296664951943244	1.08648900670051	0.933019092502978	0.817141782406856	0.595680068574689	0.731606364316924	0.682980723665886	0.255624440661771	0.665836664273724	0.434855588807513	0.853848283540815	0.669792108011824	0.746066968090156	0.331088251490663	0.178756217811591	0.6220502506707
chr16:88856938..88856949,chr16:88856880..88856979,-;peak:chr16:88856943..88856944,-;peakCounts:934.2	0.782	TRUE	rDPI_18423	lightsteelblue1	cyan	68	chr16_88856875_88856877_-_ENST00000268695.10	chr16	88856938	88856949	-	88856943	GALNS	2588	5.41638634131801	5.97184911512297	3.44144726831994	5.06245563571244	4.70209143989292	3.76440276181683	3.16016007264154	3.33558755517062	4.91300541314936	6.10136669831816	8.03411941736566	3.72121088774781	4.08251174444034	4.7723720772548	5.52365796515622	7.01267963392552	9.12942291279153	5.70920664317028	8.24730074395681	7.29137951959687	9.15430480394242	7.29442770131863	9.05196984819017	6.40141493128472	7.12503012491622	5.04330418303516	7.06217854355334	4.6650954625149	6.53713425925484	5.06328058288486	8.96217796288231	5.57767590993806	4.60123993191187	2.99626498923176	3.76874843633177	4.37597245314668	5.54970603781226	8.02021990696919	5.21463996097794	7.95465169261581	6.8425527573777
chr16:88856965..88856971,chr16:88856880..88856979,-;peak:chr16:88856970..88856971,-;peakCounts:428.2	0.7304	TRUE	rDPI_18424	turquoise	cyan	95	chr16_88856875_88856877_-_ENST00000268695.10	chr16	88856965	88856971	-	88856970	GALNS	2588	2.87232609009289	2.81431969793152	1.98143933630542	3.25443576581514	1.76328428995984	1.88220138090841	1.05338669088052	2.00135253310237	1.17912129915585	3.44179659905127	3.12437977341998	2.07529068739782	2.68848334389974	1.92730410812213	1.65709738954686	2.44261874889541	2.1067899029519	1.79879113414954	3.8219198569556	2.58726370050212	2.44640904243289	2.87121090371053	3.31905561100306	2.34198107242124	1.92568381754493	1.92832218763109	0.950677880862949	2.79905727750894	3.67713802083085	1.6381201885804	2.19481909295077	1.02447108549883	1.15030998297797	0.776809441652678	0.579807451743351	1.17404138986862	1.33958421602365	2.51797601730428	2.06930157181665	1.87694028702171	3.00657621157505
chr16:88857125..88857135,chr16:88857035..88857173,+;peak:chr16:88857130..88857131,+;peakCounts:5677.2	0.593	TRUE	rDPI_18425	darkgreen	darkgreen	23	chr16_88857151_88857153_+_ENST00000301021.7	chr16	88857125	88857135	+	88857130	TRAPPC2L	51693	26.1792006497037	18.1901151207769	32.433033346894	29.0488525763499	31.3192876264295	24.0503509782742	24.7545872356921	36.2149505989953	33.9979974589936	29.2552710919357	23.0608983276236	35.2083799379216	35.7468711281483	36.0681197377141	17.7677664545858	37.1120461525722	35.8154283501822	50.4443600663676	50.3889960088093	48.3739910063578	52.6372526226688	64.4082445967497	70.6053648158833	46.2931591981931	42.1724756042339	32.3364797618137	24.7176249024367	34.2551295390379	36.2266190200373	19.5085222458211	25.2404195689339	21.5138927954754	25.6902562865079	36.9539348671917	27.2509502319374	26.5760278252079	19.5196557192017	38.5157072276543	33.3571413376843	45.5828355419558	40.5369413353739
chr16:88941313..88941328,chr16:88941245..88941368,-;peak:chr16:88941315..88941316,-;peakCounts:185.4	0.5636	TRUE	rDPI_18426	royalblue	grey	NA	NA	chr16	88941313	88941328	-	88941315	CBFA2T3	863	1.47719627490491	2.47110997867157	1.66858049373088	2.77229713384253	4.45019368418436	0.627400460302804	1.31673336360065	1.33423502206825	0.982601082629874	3.52001924902971	4.01705970868283	2.57622292228695	1.89189568644796	1.10131663321264	1.38091449128905	1.02432399147227	0.93635106797862	1.32954127306705	0.502884191704685	1.72484246700141	1.18374631085462	0.776002946948791	2.9418902006618	1.56132071494749	2.21453639017666	1.48332475971622	0.407433377512692	1.73274974321982	2.17904475308495	1.6381201885804	0.548704773237693	1.93511205038668	0.766873321985312	0.665836664273724	0.434855588807513	1.81442760252423	1.53095338974131	0.839325339101426	0.827720628726656	0.715024871246365	1.4514505848983
chr16:89093847..89093858,chr16:89093811..89093951,+;peak:chr16:89093852..89093853,+;peakCounts:237.2	0.7152	TRUE	rDPI_18427	yellow	brown	NA	NA	chr16	89093847	89093858	+	89093852	ACSF3	197322	0.656531677735517	1.09827110163181	1.0428628085818	1.32588123792469	1.0075910228342	0.836533947070404	0.526693345440258	0.762420012610427	1.5721617322078	1.40800769961188	1.33901990289428	0.930302721936953	0.697014200270302	1.28486940541475	1.01267062694531	1.10311814466244	0.93635106797862	1.95520775451037	0.603461030045621	0.862421233500706	1.02591346940734	0.620802357559033	0.603464656546011	0.468396214484248	0.385136763508984	1.03832733180136	1.4939223842132	1.06630753428912	1.77047386188152	1.48920017143672	1.64611431971308	1.02447108549883	1.66155886430151	0.887782219031632	1.01466304055086	1.49423449619643	1.24389962916482	0.746066968090156	0.744948565853991	1.07253730686955	0.72572529244915
chr16:89093866..89093885,chr16:89093811..89093951,+;peak:chr16:89093878..89093879,+;peakCounts:304.2	0.7192	TRUE	rDPI_18428	skyblue	grey	NA	NA	chr16	89093866	89093885	+	89093878	ACSF3	197322	1.88752857348961	3.15752941719146	2.39858445973814	2.77229713384253	1.76328428995984	1.46393440737321	2.63346672720129	2.6684700441365	1.37564151568182	2.73779274924533	3.57071974105141	2.14685243523912	2.09104260081091	2.3861860386274	2.94595091474998	2.67900120846593	1.79467288029235	2.18983268505162	2.21269044350061	2.27365597922913	1.81507767664375	2.25040854615149	2.41385862618404	2.57617917966336	1.82939962666768	3.26331447137569	3.12365589426398	2.93234571929508	2.72380594135618	3.42516039430447	3.65803182158462	3.41490361832943	3.19530550827214	3.44015609874757	2.46418166990924	2.88173795695025	2.87053760576495	2.05168416224793	2.15207363468931	2.68134326717387	1.6588006684552
chr16:89217624..89217639,chr16:89217598..89217657,-;peak:chr16:89217629..89217630,-;peakCounts:303.3	0.6395	TRUE	rDPI_18429	darkorange	turquoise	NA	NA	chr16	89217624	89217639	-	89217629	AC009113.1	NA	1.72339565405573	1.37283887703976	2.0857256171636	2.16962384387676	1.67931837139032	0.627400460302803	1.58008003632077	1.62014252679716	2.55476281483767	1.17333974967657	1.33901990289428	1.78904369603261	1.89189568644796	1.37664579151581	1.38091449128905	1.10311814466244	1.63861436896258	1.95520775451037	1.70980625179592	2.19525404891088	2.44640904243288	2.32800884084637	2.6401578723888	1.17099053621062	1.34797867228145	1.63165723568784	2.58041139091372	2.6657688357228	1.90666415894933	1.78704020572407	1.64611431971308	2.50426265344158	2.17280774562505	2.6633466570949	3.04398912165259	2.56154485062244	2.58348384518847	4.19662669550713	2.73147807479797	2.41320894045648	1.8661507520121
chr16:89217703..89217716,chr16:89217677..89217800,+;peak:chr16:89217705..89217706,+;peakCounts:545.4	0.7482	TRUE	rDPI_18430	steelblue	pink	NA	NA	chr16	89217703	89217716	+	89217705	ZNF778	197320	2.46199379150819	3.84394885571134	3.54573354917812	3.97764371377406	3.19070490564162	1.88220138090841	2.6334667272013	4.66982257723886	4.12692454704547	5.47558549849065	5.05851963315616	3.22027865285868	2.78805680108121	3.85460821624425	4.87923120255465	2.91538366803645	3.74540427191448	2.50266592577327	1.81038309013686	3.37128300368458	2.76207472532745	3.3368126718798	2.6401578723888	2.42004710816861	3.08109410807188	2.96664951943244	3.25946702010154	2.53248039393666	4.22189920910209	3.27624037716079	2.56062227510923	2.16277229160864	2.55624440661771	2.21945554757908	3.18894098458843	2.34808277973724	1.81800715031781	2.70449275932681	2.48316188617997	2.68134326717387	3.5249514204673
chr16:89217719..89217723,chr16:89217677..89217800,+;peak:chr16:89217721..89217722,+;peakCounts:143.4	0.7512	TRUE	rDPI_18431	white	turquoise	NA	NA	chr16	89217719	89217723	+	89217721	ZNF778	197320	0.492398758301638	0.75506138237187	0.834290246865441	0.36160397397946	0.587761429986614	0.418266973535203	1.05338669088052	0.476512507881517	0.196520216525975	0.782226499784379	0.446339967631426	0.858740974095649	0.697014200270302	1.00954024711159	0.460304830429684	0.709147378711569	0.46817553398931	0.391041550902074	0.30173051502281	0.39200965159123	0.631331365789132	1.47440559920271	0.754330820682514	0.390330178736873	0.962841908772462	0.741662379858111	0.543244503350257	0.39986532535842	1.08952237654247	1.04244012000571	0.548704773237693	0.455320482443924	0.511248881323542	0.332918332136862	0.579807451743351	0.747117248098213	0.861161281729488	0.373033484045078	0.413860314363328	0.893781089057957	0.31102512533535
chr16:89283695..89283719,-	0.452	NOT	rDPI_18432	turquoise	turquoise	NA	NA	chr16	89283695	89283719	-	89283695		NA	0.0820664597169397	0.0686419438519882	0.10428628085818	0	0	0.209133486767601	0	0.190605003152607	0	0.0782226499784379	0.148779989210475	0	0	0.183552772202107	0.828548694773432	0.393970765950872	0.702263300983965	0.547458171262904	0.201153676681874	0.39200965159123	1.10482989013098	1.8624070726771	0.226299246204754	1.17099053621062	0.288852572631738	0.148332475971622	0.407433377512692	0	0.136190297067809	0.148920017143672	0.365803182158462	0.227660241221962	0	0.776809441652678	1.1596149034867	0.106731035442602	0	0	0	0.357512435623183	0.31102512533535
chr16:89490549..89490552,chr16:89490457..89490623,-;peak:chr16:89490549..89490550,-;peakCounts:189.3	0.3624	NOT	rDPI_18433	tan	turquoise	NA	NA	chr16	89490549	89490552	-	89490549	ANKRD11	29123	2.37992733179125	3.91259079956333	3.33716098746176	3.73657439778776	2.602943475655	2.30046835444362	3.16016007264155	3.14498255201801	3.34084368094157	2.50312479931002	2.67803980578856	2.57622292228695	1.89189568644796	2.11085688032424	2.57770705040623	2.36382459570523	1.87270213595724	3.05012409703618	3.92249669529653	1.8816463276379	2.84099114605109	3.3368126718798	3.31905561100306	2.10778296517911	1.63683124491318	1.48332475971622	1.22230013253808	1.73274974321982	1.4980932677459	1.04244012000571	2.01191750187154	1.02447108549883	1.02249776264708	1.77556443806327	1.73942235523005	1.06731035442602	0.287053760576496	0.466291855056348	1.90375744607132	2.32383083155069	1.55512562667675
chr16:89490556..89490567,chr16:89490457..89490623,-;peak:chr16:89490561..89490562,-;peakCounts:4407.3	0.3266	NOT	rDPI_18434	lightpink4	orange	NA	NA	chr16	89490556	89490567	-	89490561	ANKRD11	29123	18.9573521946131	34.4582558136981	22.5258366653669	22.5399810447197	19.9838886195449	16.5215454546405	17.3808803995285	29.0672629807725	21.4207036013312	22.0587872939195	20.977978478677	23.8300620311542	17.9232222926649	19.0894883090191	22.1866928267108	20.801656442206	18.336875081248	29.797366178738	34.7995860659641	18.4244536247878	22.6490127476851	25.9960987227846	37.6411079520574	20.21910325857	16.6571650217636	14.8332475971623	20.235857749797	17.8606511993428	17.2961677276118	15.6366018000856	16.2782416060515	10.4723710962102	6.90185989786781	19.198290486559	14.6401381565196	13.8750346075382	13.0131038128011	17.62583212113	18.8720303349677	19.7525620681809	14.0998056818692
chr16:89490582..89490587,chr16:89490457..89490623,-;peak:chr16:89490586..89490587,-;peakCounts:464.3	0.3884	NOT	rDPI_18435	blue	turquoise	NA	NA	chr16	89490582	89490587	-	89490586	ANKRD11	29123	3.69299068726229	6.86419438519882	4.06716495346902	3.97764371377406	3.6105344984892	3.97353624858442	3.16016007264154	5.24163758669669	2.75128303136365	4.38046839879253	2.97559978420951	3.86433438343042	4.18208520162181	4.49704291895163	6.16808472775777	4.33367842545958	3.97949203890913	6.33487312461361	7.04037868386557	5.88014477386846	5.36631660920762	5.82002210211594	6.03464656546011	4.44976403760035	4.04393601684434	5.63663408692165	5.70406728517769	7.19757585645155	3.13237683255961	6.70140077146526	3.29222863942615	3.18724337710747	2.5562444066177	4.54988387253711	3.33389284752427	4.05577934681887	3.34896054005911	3.17078461438317	4.80077964661461	4.02201490076081	2.79922612801815
chr16:89508401..89508405,chr16:89508365..89508444,+;peak:chr16:89508403..89508404,+;peakCounts:13164.3	0.6456	TRUE	rDPI_18436	lightsteelblue1	cyan	17	chr16_89508418_89508420_+_ENST00000645818.1	chr16	89508401	89508405	+	89508403	SPG7	6687	45.2186193040338	38.5081305009653	52.7688581142392	46.7674473013435	58.2723474872442	35.9709597240275	71.1036016344348	48.6042758039147	75.8568035790263	73.8421815796453	76.1753544757633	59.7540594474889	59.0470601086126	51.8536581470953	53.855665160273	86.1220094368605	78.4974311988742	91.7383478416267	85.0880052364325	109.605898584908	107.957663549942	53.5442033394666	53.8592205967315	64.0922153485946	69.3246174316174	59.7779878165637	58.9420286135029	98.7667353635295	77.6284693286513	46.4630453488258	38.4093341266385	58.3948518734333	42.8170938108466	51.1584503716978	35.8031101451519	63.5049660883482	61.7165585239466	55.1156972676604	56.698863067776	92.2382083907812	87.6054103027901
chr16:89560675..89560685,chr16:89560634..89560757,+;peak:chr16:89560684..89560685,+;peakCounts:7843.5	0.6445	TRUE	rDPI_18437	lightsteelblue1	cyan	278	chr16_89560960_89560962_+_ENST00000311528.9	chr16	89560675	89560685	+	89560684	RPL13	6137	105.865733034852	152.59104118297	100.84483358986	95.5839837885706	88.4161122537007	66.9227157656324	55.302801271227	77.1950262768057	67.9959949179872	78.6919858783086	65.9095352202405	65.7652462661586	101.863646696646	98.6596150586326	58.5507744306559	56.8893786033059	74.6739976712949	106.285093535184	111.64029055844	74.8738434539249	92.1743794052132	195.94074410457	157.277976112304	86.9655638225753	98.3061588856684	62.5963048600246	61.5224400044165	64.7781827080639	81.0332267553465	42.5911249030903	71.8803252941377	24.9287964138048	45.2455259971334	69.690904193983	75.0850650007639	35.0077796251734	39.2306806121211	113.588695891726	94.4429237377116	78.4739796192885	95.5883885197308
chr16:89560941..89560956,chr16:89560921..89561033,+;peak:chr16:89560948..89560949,+;peakCounts:315	0.6108	TRUE	rDPI_18438	darkgreen	saddlebrown	14	chr16_89560960_89560962_+_ENST00000311528.9	chr16	89560941	89560956	+	89560948	RPL13	6137	1.72339565405573	1.71604859629971	0.62571768514908	1.32588123792469	0.419829592847581	2.30046835444362	1.31673336360065	0.476512507881517	0.589560649577924	0.0782226499784379	0.743899946052375	0.572493982730432	0.59744074308883	2.93684435523372	2.39358511823436	0.787941531901744	1.32649734630304	1.25133296288664	0.905191545068432	0.705617372864214	0.868080627960056	1.55200589389758	2.11212629791104	2.10778296517911	2.31082058105391	1.77998971165947	2.03716688756346	1.86603818500596	2.9961865354918	2.08488024001142	1.28031113755462	2.50426265344159	2.55624440661771	2.44140110233699	2.17427794403756	1.38750346075383	1.8180071503178	2.61123438831555	1.32435300596265	1.43004974249273	0.93307537600605
chr16:89561253..89561262,chr16:89561208..89561337,+;peak:chr16:89561257..89561258,+;peakCounts:163.2	0.4339	NOT	rDPI_18439	purple	turquoise	NA	NA	chr16	89561253	89561262	+	89561257	SNORD68	606500	0.902731056886336	1.37283887703976	0.31285884257454	0.72320794795892	0.503795511417098	0.836533947070406	0.526693345440258	1.42953752364455	0.982601082629873	0.234667949935314	0.148779989210475	0.930302721936953	0.697014200270302	0.734211088808429	0.828548694773432	0.236382459570523	0.390146278324425	0.703874791623734	0.704037868386558	0.470411581909476	0.394582103618207	0.388001473474395	1.05606314895552	0.624528285978997	0.77027352701797	1.03832733180136	0.814866755025385	0.79973065071684	0.680951485339046	0.446760051431017	0.548704773237693	0.341490361832943	0.383436660992656	1.10972777378954	1.1596149034867	0.213462070885204	0.287053760576496	1.39887556516904	0.827720628726657	0.804402980152161	0.6220502506707
chr16:89561269..89561284,chr16:89561208..89561337,+;peak:chr16:89561274..89561275,+;peakCounts:304.2	0.4126	NOT	rDPI_18440	NA	orange	NA	NA	chr16	89561269	89561284	+	89561274	SNORD68	606500	1.72339565405573	2.12790025941163	1.98143933630542	2.41069315986307	0.923625104264681	2.50960184121122	2.10677338176103	2.28726003783128	3.14432346441559	1.56445299956876	0.89267993526285	2.07529068739781	1.79232222926649	1.74375133592002	1.01267062694531	0.709147378711569	1.09240957930839	1.25133296288664	1.60922941345498	1.0192250941372	0.710247786512774	1.24160471511807	1.28236239516027	1.63938675069487	1.63683124491319	1.18665980777298	2.71622251675128	1.86603818500596	2.31523505015275	1.48920017143672	2.01191750187154	2.04894217099766	1.66155886430151	1.66459166068431	2.60913353284508	1.28077242531122	2.10506091089431	3.17078461438317	0.827720628726656	0.536268653434774	0.51837520889225
chr16:89561320..89561325,chr16:89561208..89561337,+;peak:chr16:89561324..89561325,+;peakCounts:149.2	0.4792	NOT	rDPI_18441	orange	pink	NA	NA	chr16	89561320	89561325	+	89561324	SNORD68	606500	1.88752857348961	2.60839386637555	1.14714908943998	1.68748521190415	1.59535245282081	0.836533947070406	0.526693345440258	0.85772251418673	0.786080866103898	0.782226499784379	0.743899946052376	1.7174819481913	1.89189568644796	0	0.184121932171874	0	0	0	0	0	0	0	0	0	0	0	0	0.13328844178614	0	0	0	0	0	0	0	0	0	0	0.0827720628726657	0.178756217811591	0
chr16:89561635..89561646,chr16:89561596..89561668,+;peak:chr16:89561640..89561641,+;peakCounts:1232.1	0.6393	TRUE	rDPI_18442	turquoise	grey	739	chr16_89562377_89562379_+_ENST00000563270.5	chr16	89561635	89561646	+	89561640		NA	8.20664597169397	8.64888492535051	5.42288660462537	7.47314879557551	4.95398919560146	8.57447295747165	4.74024010896231	4.28861257093365	4.32344476357144	3.20712864911596	2.9755997842095	7.72866876686085	6.47227471679566	4.68059569115374	5.43159699907027	1.73347137018383	2.5749654369412	3.12833240721659	5.43114927041059	2.58726370050212	3.2355732496693	4.73361797638763	4.75228417029984	3.59103764437923	5.48819888000303	7.56495627455274	3.66690039761424	5.86469143859015	5.31142158564456	10.4244012000571	3.10932704834692	7.85427832215769	3.06749328794124	4.99377498205293	9.27691922789361	5.8702069493431	7.4633977749889	6.43482759977759	3.80751489214262	2.41320894045649	3.1102512533535
chr16:89562897..89562898,+	0.4487	NOT	rDPI_18443	royalblue	pink	NA	NA	chr16	89562897	89562898	+	89562897	RPL13	6137	3.03645900952677	2.60839386637555	1.77286677458906	1.68748521190415	1.67931837139033	1.46393440737321	2.37012005448116	0.667117511034124	1.17912129915585	0.782226499784379	0.892679935262851	2.00372893955651	1.69274877208502	0.275329158303161	0.0920609660859369	0.236382459570523	0.31211702265954	0.0782083101804148	0	0.156803860636492	0.315665682894566	0.310401178779517	0.301732328273006	0.312264142989498	0.0962841908772462	0	0.135811125837564	0	0.408570891203428	0.297840034287345	0.182901591079231	0.455320482443924	0.127812220330885	0	0.434855588807513	0.106731035442602	0.0956845868588319	0	0.0827720628726657	0.357512435623183	0.10367504177845
chr16:89657674..89657677,chr16:89657638..89657738,-;peak:chr16:89657675..89657676,-;peakCounts:387.8	0.7487	TRUE	rDPI_18444	turquoise	grey	89	chr16_89657586_89657588_-_ENST00000397901.8	chr16	89657674	89657677	-	89657675	CHMP1A	5119	2.05166149292349	4.59901023808321	2.39858445973814	2.16962384387676	1.51138653425129	1.67306789414081	2.37012005448116	1.71544502837346	1.96520216525975	2.97246069918064	2.52925981657808	1.86060544387391	2.48933642953679	2.11085688032423	4.14274347386717	2.60020705527575	3.66737501624959	3.05012409703618	3.62076618027373	2.82246949145686	3.15665682894566	2.48320943023613	2.86645711859355	3.82523575162135	3.27366248982637	3.70831189929055	3.53108927177667	2.79905727750894	3.81332831789866	4.16976048002283	4.75544136806	3.75639398016237	3.57874216926479	2.44140110233699	3.04398912165259	2.13462070885203	2.1050609108943	2.33145927528173	2.73147807479797	1.60880596030432	1.96982579379055
chr16:89657686..89657702,chr16:89657638..89657738,-;peak:chr16:89657689..89657690,-;peakCounts:1243.8	0.7683	TRUE	rDPI_18445	turquoise	grey	103	chr16_89657586_89657588_-_ENST00000397901.8	chr16	89657686	89657702	-	89657689	CHMP1A	5119	11.4893043603715	17.709621513813	8.55147503037076	8.07582208554128	7.97676226410405	5.22833716919003	5.00358678168245	9.72085516078294	8.45036931061692	11.2640615968951	7.29021947131328	7.51398352333693	7.66715620297332	12.5733648958444	15.2821203702655	11.3463580593851	13.7331489970197	13.6864542815726	14.0807573677312	13.5635339450566	13.5736243644663	15.9080604124502	13.6533878543535	13.3492921128011	11.3615345235151	16.9099022607649	14.3959793387818	15.5947476889784	14.8447423803912	14.5941616800799	15.3637336506554	14.2287650763726	12.3977853720959	10.9863049605164	11.4511971719312	11.9538759695714	10.1425662070362	14.3617891357355	11.6708608650459	12.1554228111882	9.9528040107312
chr16:89657703..89657711,chr16:89657638..89657738,-;peak:chr16:89657708..89657709,-;peakCounts:835.8	0.7491	TRUE	rDPI_18446	grey60	lightyellow	122	chr16_89657586_89657588_-_ENST00000397901.8	chr16	89657703	89657711	-	89657708	CHMP1A	5119	5.41638634131802	13.6597468265457	4.6928826386181	3.3749704238083	4.03036409133678	1.88220138090841	2.63346672720129	4.47921757408626	3.34084368094157	5.47558549849065	5.80241957920853	4.36526661831955	3.98293828725886	7.43388727418535	8.10136501556244	6.46112056159429	7.41277928816408	6.17845650425277	4.42538088700122	7.44818338023336	4.81390166414214	5.04401915516715	4.60141800616333	6.08915078829521	5.0067779256168	5.93329903886489	6.24731178852796	5.46482611323173	8.8523693094076	9.6798011143387	4.75544136806001	6.48831687482591	5.87936213522073	6.10350275584247	3.91370029926762	4.37597245314668	5.64539062467108	4.38314343752967	4.96632377235994	5.09455220763035	4.45802679647335
chr16:89658044..89658050,chr16:89658004..89658087,+;peak:chr16:89658047..89658048,+;peakCounts:149.5	0.4495	NOT	rDPI_18447	red	grey	259	chr16_89658304_89658306_+_ENST00000611218.1	chr16	89658044	89658050	+	89658047	SPATA33	124045	0.738598137452457	0.480493606963918	1.25143537029816	0.36160397397946	0.755693267125647	0.836533947070404	0.790040018160387	0.762420012610427	0.786080866103899	0.704003849805942	0	0.715617478413041	0.59744074308883	1.00954024711159	0.552365796515622	0.866735685091918	0.858321812313735	0.547458171262904	0.502884191704685	0.313607721272984	0.236749262170924	1.62960618859246	1.88582705170628	0.546462250231622	0.288852572631738	0.148332475971622	0.271622251675128	0.533153767144559	0.544761188271237	0.59568006857469	0.548704773237693	0.455320482443924	0.894685542316198	0.998754996410586	0.57980745174335	0.106731035442602	0.669792108011824	1.11910045213523	0.662176502981326	1.43004974249273	0.72572529244915
chr16:89658059..89658073,chr16:89658004..89658087,+;peak:chr16:89658068..89658069,+;peakCounts:301.5	0.4596	NOT	rDPI_18448	red	turquoise	238	chr16_89658304_89658306_+_ENST00000611218.1	chr16	89658059	89658073	+	89658068	SPATA33	124045	2.21579441235737	1.44148082089175	2.0857256171636	1.56695055391099	1.5113865342513	1.04566743383801	1.05338669088052	1.14363001891564	0.589560649577924	1.09511709969813	0.892679935262851	1.14498796546087	1.3940284005406	0.825987474909483	0.920609660859369	0.630353225521394	0.93635106797862	0.938499722164979	1.60922941345499	1.0192250941372	0.789164207236414	3.18161208249004	2.26299246204754	1.63938675069487	1.2516944814042	0.741662379858111	0.407433377512693	1.06630753428912	0.953332079474665	1.78704020572407	1.64611431971308	0.796810844276867	0.511248881323542	1.88653721544222	1.59447049229422	0.426924141770408	1.05253045544715	2.98426787236062	2.81425013767063	1.43004974249273	2.9029011697966
chr16:89686670..89686702,+	0.5702	TRUE	rDPI_18449	blue	grey	23	chr16_89686711_89686713_+_ENST00000508723.5	chr16	89686670	89686702	+	89686690	CDK10	8558	3.85712360669616	5.42271356430707	4.79716891947628	4.82138631972614	3.44260266135017	4.39180322211963	4.74024010896232	4.28861257093365	3.14432346441559	5.31914019853378	4.61217966552473	4.22214312263694	8.26459694606216	9.82007331281274	13.7170839468046	9.92806330196196	7.80292556648849	6.25666481443319	5.7328797854334	7.76179110150636	6.15548081644404	9.85523742624965	5.65748115511886	7.57240546749533	7.5101668884252	11.4216006498149	7.46961192106603	8.79703715788524	7.4904663387295	16.2322818686603	10.9740954647539	11.4968421817091	9.45810430448551	7.76809441652677	8.26225618734274	9.81925526071937	7.08065942755357	9.51235384314949	9.68433135610189	7.95465169261581	5.90947738137165
chr16:89701701..89701706,chr16:89701649..89701737,-;peak:chr16:89701705..89701706,-;peakCounts:519.3	0.5921	TRUE	rDPI_18450	lightgreen	turquoise	475	chr16_89701230_89701232_-_ENST00000289805.10	chr16	89701701	89701706	-	89701705	SPATA2L	124044	1.72339565405573	3.98123274341532	1.66858049373088	1.92855452789046	1.25948877854274	2.09133486767601	1.05338669088052	2.57316754256019	0.982601082629873	1.79912094950407	0.595119956841901	1.64592020034999	1.79232222926649	2.11085688032423	3.31419477909373	3.0729719744168	2.49693618127631	0.625666481443319	2.91672831188716	1.33283281541018	1.26266273157826	2.01760766206686	1.58409472343328	0.85872639322112	1.54054705403594	2.37331961554596	3.8027115234518	1.3328844178614	1.36190297067809	5.95680068574689	3.84093341266385	3.18724337710747	1.40593442363973	0.998754996410586	0.869711177615026	1.70769656708163	1.81800715031781	2.89100950134936	1.90375744607132	0.893781089057957	0.72572529244915
chr16:89721029..89721038,chr16:89720969..89721066,+;peak:chr16:89721034..89721035,+;peakCounts:128.5	0.598	TRUE	rDPI_18451	lightcyan	grey	609	chr16_89721641_89721643_+_ENST00000443381.7	chr16	89721029	89721038	+	89721034	ZNF276	92822	0	0	0	0	0	0	0	0	0	0	0	0	0	1.28486940541475	1.38091449128906	0.55155907233122	0.546204789654195	0.391041550902074	0.201153676681874	0.156803860636492	0.473498524341848	1.47440559920271	0.980630066887268	0.312264142989499	0.962841908772462	0.889994855829733	0.814866755025385	0.666442208930699	0.408570891203428	0.446760051431017	0.731606364316924	0.569150603054905	0.383436660992656	1.4426461059264	0.434855588807513	0.53365517721301	0.382738347435328	0.466291855056348	0.827720628726657	0.804402980152161	0.51837520889225
chr16:89873582..89873600,chr16:89873531..89873656,+;peak:chr16:89873592..89873593,+;peakCounts:1903.5	0.7913	TRUE	rDPI_18452	magenta	black	78	chr16_89873668_89873670_+_ENST00000640279.1	chr16	89873582	89873600	+	89873592	TCF25	22980	26.4254000288546	25.3975192252356	35.1444766492067	30.7363377882541	26.3652984308281	30.1152220945346	27.6514006356135	39.4552356525896	27.1197898805845	32.149509141138	25.5901581442017	31.5587307980151	42.1195723877625	22.3934382086571	35.3514109769998	24.2685991825737	25.9837421364067	28.5460332158514	37.0122765094647	27.1270678901131	22.8068455891324	38.4897461686601	42.317959040289	25.9959899038757	26.3818683003655	27.7381730066934	33.2737258302032	26.3911114736557	21.9266378279173	34.2516039430446	30.5445657102316	23.5628349664731	18.5327719479784	22.3055282531697	16.6694642376213	22.520248478389	26.1218922124611	31.6145877728204	23.5900379187097	20.7357212661446	18.9725326454563
chr16:89873611..89873621,chr16:89873531..89873656,+;peak:chr16:89873614..89873615,+;peakCounts:2515.5	0.8327	TRUE	rDPI_18453	royalblue	grey	56	chr16_89873668_89873670_+_ENST00000640279.1	chr16	89873611	89873621	+	89873614	TCF25	22980	19.6138838723486	18.1901151207769	23.151554350516	21.8167730967608	21.7471729095048	17.5672128884785	30.0215206900947	26.398792936636	22.2067844674351	27.1432595425179	20.2340785326246	19.0354249257869	26.1878192387271	15.2348800927749	23.5676073179998	17.8074786209794	18.4929335925777	15.9544952768046	20.5176750215511	14.347553248239	13.5736243644663	19.4000736737198	19.9143336660184	15.3790090422328	15.8868914947456	14.6849151211906	20.9149133789849	18.127228082915	17.159977430544	20.5509623658268	19.5704702454777	18.098989177146	12.3977853720959	10.7643594057585	13.1906195271612	17.5038898125867	15.5009030711308	15.9471814429271	13.8229344997352	11.7085322666592	10.9895544285157
chr16:89873624..89873627,chr16:89873531..89873656,+;peak:chr16:89873625..89873626,+;peakCounts:1147.5	0.8268	TRUE	rDPI_18454	turquoise	grey	45	chr16_89873668_89873670_+_ENST00000640279.1	chr16	89873624	89873627	+	89873625	TCF25	22980	4.7598546635825	5.834565227419	5.42288660462537	4.82138631972613	5.28985286987953	4.81007019565483	3.42350674536168	6.76647761191754	2.94780324788962	5.24091754855535	6.5463195252609	4.65151360968477	6.6714216311586	3.39572628573899	4.60304830429685	3.30935443398732	3.66737501624959	3.91041550902074	4.42538088700122	4.07690037654879	2.8409911460511	4.11281561882859	3.92252026754907	3.27877350138974	3.36994668070362	4.0049768512338	4.21014490096449	3.73207637001191	4.3580895061699	4.61652053145385	4.20673659482231	3.18724337710746	2.17280774562506	2.55237387971594	1.1596149034867	2.02788967340943	3.44464512691795	3.17078461438317	2.40038982330731	2.77072137607967	3.00657621157505
chr16:89873643..89873646,chr16:89873531..89873656,+;peak:chr16:89873645..89873646,+;peakCounts:1493.5	0.8011	TRUE	rDPI_18455	skyblue	grey	25	chr16_89873668_89873670_+_ENST00000640279.1	chr16	89873643	89873646	+	89873645	TCF25	22980	6.72944969678905	10.2276496339463	5.84003172805809	13.37934703724	7.64089858982599	6.69227157656325	8.95378687248438	8.95843514817252	10.4155714758767	7.66581969788692	6.84387950368185	7.37086002765432	10.0569191753286	2.66151519693056	2.66976801649217	3.62453104674802	4.36963831723356	3.75399888865991	3.52018934193279	4.39050809782178	3.47232251184023	1.16400442042319	2.18755937997929	2.10778296517911	2.11825219929942	2.07665466360271	2.17297801340103	2.79905727750894	2.31523505015276	2.82948032572977	3.65803182158462	2.84575301527452	2.42843218628682	2.55237387971594	1.1596149034867	3.73558624049107	2.20074549775313	2.51797601730428	1.98652950894398	3.03885570279706	3.42127637868885
chr16:89884601..89884624,-	0.4832	NOT	rDPI_18456	lightpink4	pink	NA	NA	chr16	89884601	89884624	-	89884619		NA	1.96959503320655	2.8829616417835	3.54573354917812	4.45978234574668	4.1143300099063	2.71873532797882	5.79362679984284	4.09800756778105	5.89560649577924	3.36357394907283	2.52925981657808	2.00372893955651	2.48933642953679	0	0	0	0	0	0	0	0	0	0	0	0	0.148332475971622	0	0	0	0	0	0	0	0	0	0	0	0	0	0	0.4147001671138
chr16:89923342..89923346,+	0.6002	TRUE	rDPI_18457	turquoise	grey	59	chr16_89923402_89923404_+_ENST00000625617.2	chr16	89923342	89923346	+	89923345	TUBB3	10381	6.07291801905354	7.41332993601473	1.25143537029816	1.44641589591784	1.09155694140372	2.50960184121121	0.790040018160387	0.762420012610427	0.786080866103898	0.704003849805941	1.19023991368381	0.644055730571737	1.59317531490355	0.550658316606322	0.460304830429685	1.49708891061332	1.09240957930839	0.0782083101804148	1.50865257511405	0.39200965159123	0.236749262170924	0.310401178779516	0.678897738614262	0.156132071494749	0.0962841908772462	1.92832218763109	0.543244503350256	0.13328844178614	0.680951485339046	1.48920017143672	2.92642545726769	2.61809277405256	1.91718330496328	0.221945554757908	0.724759314679188	0.426924141770407	0	2.61123438831555	1.48989713170798	0.446890544528979	0.2073500835569
chr16:89948774..89948777,chr16:89948731..89948809,+;peak:chr16:89948774..89948775,+;peakCounts:563.1	0.7552	TRUE	rDPI_18458	black	blue	25	chr16_89948797_89948799_+_ENST00000562578.5	chr16	89948774	89948777	+	89948774	DEF8	54849	2.37992733179125	2.53975192252356	2.19001189802178	1.08481192193838	1.25948877854274	1.67306789414081	0.526693345440258	1.90605003152607	1.5721617322078	2.34667949935313	2.38047982736761	1.64592020034999	1.3940284005406	3.67105544404214	3.68243864343747	2.12744213613471	2.73102394827097	4.69249861082489	4.12365037197841	3.68489072495756	5.36631660920762	5.27682003925178	4.52598492409509	4.21556593035823	3.65879925333536	3.41164694734731	2.58041139091372	2.79905727750894	2.85999623842399	3.57408041144813	3.84093341266385	3.41490361832943	3.57874216926479	3.44015609874757	2.75408539578092	3.30866209872065	1.81800715031781	3.63707646943951	2.6487060119253	4.02201490076081	2.79922612801815
chr16:89948778..89948789,chr16:89948731..89948809,+;peak:chr16:89948785..89948786,+;peakCounts:675.1	0.7928	TRUE	rDPI_18459	black	grey	14	chr16_89948797_89948799_+_ENST00000562578.5	chr16	89948778	89948789	+	89948785	DEF8	54849	7.0577155356568	5.834565227419	4.27573751518538	3.01336644982883	2.43501163851598	3.76440276181683	3.95020009080194	6.48057010718863	6.09212671230522	8.44804619767129	5.3560796115771	7.51398352333693	5.87483397370683	10.187178857217	10.4028891677109	7.80062116582726	9.59759844678084	9.07216398092812	8.24730074395682	10.192250941372	6.94464502368045	10.941641551978	9.88173375094094	8.5872639322112	9.14699813333839	8.60328360635408	8.14866755025385	4.39851857894262	5.71999247684799	9.38196108005136	9.69378432719925	9.33406989010042	7.92435766051489	6.21447553322142	6.52283383211269	6.83078626832652	6.02812897210641	12.123588231465	7.78057391003057	8.84843278167377	8.294003342276
chr16:89948791..89948801,chr16:89948731..89948809,+;peak:chr16:89948796..89948797,+;peakCounts:2519.1	0.7843	TRUE	rDPI_18460	mediumpurple2	yellow	672	chr16_89949466_89949468_+_ENST00000566079.5	chr16	89948791	89948801	+	89948796	DEF8	54849	5.90878509961965	5.90320717127099	6.04860428977445	5.66512892567821	3.1067389870721	3.97353624858442	4.4768934362422	6.00405759930712	6.28864692883118	6.25781199827504	3.86827971947236	5.65337807946302	3.8833648300774	12.3898121236423	12.5202913876874	10.0068574551521	12.3286223950518	11.0273717354385	10.1582606724346	12.6227107812376	9.39105406611333	9.38963565808037	11.390395392306	10.6169808616429	7.60645107930245	7.71328875052436	8.96353430527924	6.66442208930699	7.08189544752608	9.97764114862604	10.9740954647539	10.4723710962102	8.30779432150755	7.10225775225306	7.82740059853523	7.47117248098213	7.36771318813006	15.4808895878708	13.2435300596265	14.1217412071157	13.6851055147554
chr16:89972587..89972601,chr16:89972578..89972662,+;peak:chr16:89972597..89972598,+;peakCounts:362.7	0.4974	NOT	rDPI_18461	brown	yellow	NA	NA	chr16	89972587	89972601	+	89972597	AFG3L1P	172	0.820664597169396	1.51012276474374	0.83429024686544	1.56695055391099	1.67931837139033	1.25480092060561	0.263346672720129	2.19195753625498	0.589560649577924	1.01689444971969	1.04145992447333	2.14685243523912	1.59317531490355	3.48750267184004	5.43159699907028	2.67900120846593	3.19919948226028	3.91041550902074	4.32480404866028	3.44968493400283	3.2355732496693	3.49201326126956	2.7910240365253	3.66910368012661	2.21453639017666	3.41164694734732	3.66690039761423	3.59878792822578	3.54094772376303	4.3186804971665	2.19481909295077	5.46384578932708	2.55624440661771	2.99626498923176	2.02932608110173	3.20193106327806	3.06190677948263	4.10336832449585	3.06256632628863	3.57512435623182	2.79922612801815
chr16:89972610..89972615,chr16:89972578..89972662,+;peak:chr16:89972612..89972613,+;peakCounts:191.7	0.4896	NOT	rDPI_18462	darkgreen	grey	NA	NA	chr16	89972610	89972615	+	89972612	AFG3L1P	172	0.492398758301638	1.85333248400368	0.625717685149081	1.20534657993153	0.503795511417098	1.46393440737321	0.790040018160387	0.476512507881517	0.589560649577924	1.25156239965501	0.743899946052376	0.286246991365216	0.697014200270302	1.00954024711159	1.84121932171874	1.57588306380349	1.40452660196793	1.32954127306705	1.30749889843218	1.25443088509194	1.42049557302555	1.39680530450783	1.58409472343328	0.85872639322112	1.34797867228145	0.593329903886489	1.08648900670051	0.533153767144559	0.544761188271238	1.48920017143673	0.548704773237693	0.796810844276867	1.02249776264708	0.443891109515816	0.724759314679188	1.17404138986862	0.861161281729487	0.652808597078887	0.827720628726657	0.983159197963752	1.55512562667675
chr16:90019638..90019647,chr16:90019588..90019651,+;peak:chr16:90019643..90019644,+;peakCounts:207	0.6026	TRUE	rDPI_18463	lavenderblush3	grey	NA	NA	chr16	90019638	90019647	+	90019643	GAS8	2622	0.246199379150819	0.274567775407953	0.521431404290901	0.120534657993153	0.755693267125647	0	0.263346672720129	0	0.786080866103899	0.0782226499784379	0.446339967631426	0.0715617478413041	0.398293828725887	0.458881930505268	1.19679255911718	1.18191229785262	1.5605851132977	1.79879113414954	1.30749889843217	2.19525404891089	2.60424188388016	0.620802357559033	0.829763902750766	1.63938675069487	1.73311543579043	0.889994855829734	0.814866755025385	1.46617285964754	0.544761188271237	0	0	1.13830120610981	0.511248881323541	0.332918332136862	0.579807451743351	1.28077242531122	1.05253045544715	0.746066968090157	0.331088251490663	1.78756217811591	1.55512562667675
chr16:90022671..90022675,chr16:90022621..90022711,+;peak:chr16:90022672..90022673,+;peakCounts:312.2	0.7655	TRUE	rDPI_18464	black	blue	52	chr16_90022722_90022724_+_ENST00000565062.5	chr16	90022671	90022675	+	90022672	GAS8	2622	0.984797516603276	1.57876470859573	1.77286677458906	0.964277263945227	1.09155694140371	0.209133486767601	1.58008003632077	1.14363001891564	3.14432346441559	1.17333974967657	0.29755997842095	0.644055730571736	1.99146914362943	1.28486940541475	2.85388994866404	0.787941531901743	2.10678990295189	1.32954127306705	1.20692206009124	2.66566563082036	1.26266273157826	1.39680530450783	1.20692931309202	2.57617917966336	2.98480991719464	2.96664951943245	2.30878913923859	2.13261506857824	4.63047010030551	2.23380025715509	0.548704773237693	2.9595831358855	1.91718330496328	0.332918332136862	1.30456676642254	4.48270348858928	2.3921146714708	1.58539230719158	0.993264754471989	3.21761192060864	0.8294003342276
chr16:90022677..90022686,chr16:90022621..90022711,+;peak:chr16:90022681..90022682,+;peakCounts:413.2	0.7868	TRUE	rDPI_18465	black	blue	43	chr16_90022722_90022724_+_ENST00000565062.5	chr16	90022677	90022686	+	90022681	GAS8	2622	2.21579441235737	2.81431969793151	1.77286677458906	1.44641589591784	2.01518204566839	1.67306789414081	2.37012005448116	2.7637725457128	4.32344476357144	1.87734359948251	3.42193975184092	2.07529068739782	4.18208520162181	1.3766457915158	2.66976801649217	4.0185018126989	4.83781385122287	1.72058282396913	2.21269044350061	2.9008714217751	2.44640904243288	1.78480677798222	2.4892917082523	5.07429232357934	4.91049373473955	3.70831189929056	1.76554463588833	4.13194169537033	5.71999247684799	2.6805603085861	1.09740954647539	6.37448675421494	4.21780327091922	2.44140110233698	3.04398912165259	5.8702069493431	6.8892902538359	2.51797601730428	1.07603681734465	5.36268653434774	2.9029011697966
chr16:90022688..90022699,chr16:90022621..90022711,+;peak:chr16:90022693..90022694,+;peakCounts:1186.2	0.7635	TRUE	rDPI_18466	black	grey	31	chr16_90022722_90022724_+_ENST00000565062.5	chr16	90022688	90022699	+	90022693	GAS8	2622	4.7598546635825	4.39308440652724	5.42288660462536	4.58031700373983	5.70968246272711	3.13700230151402	10.5338669088051	4.95573008196777	11.3981725585065	3.36357394907283	3.86827971947235	5.1524458445739	6.67142163115861	4.58881930505268	5.9839627955859	5.51559072331221	7.56883779949384	3.75399888865991	5.53172610875151	10.3490548020085	7.18139428585137	4.96641886047226	4.97858341650459	16.5499995784434	15.7906073038684	6.82329389469462	4.21014490096448	13.0622672950417	15.2533132715946	5.36112061717221	2.74352386618847	13.0904638702628	10.4806020671326	4.88280220467397	4.05865216220345	16.2231173872755	14.257003441966	6.71460271281141	2.81425013767063	13.4960944447751	6.73887771559925
chr17:181626..181635,chr17:181607..181693,-;peak:chr17:181631..181632,-;peakCounts:122	0.692	TRUE	rDPI_18467	greenyellow	grey	154	chr17_181477_181479_-_ENST00000613549.3	chr17	181626	181635	-	181631	DOC2B	8447	1.31306335547104	2.26518414711562	1.46000793201452	2.04908918588361	2.18311388280742	2.09133486767601	1.31673336360065	2.00135253310237	0.589560649577924	1.25156239965501	0.743899946052376	3.00559340933477	1.89189568644796	0	0.184121932171874	0.315176612760698	0.15605851132977	0.547458171262903	0.100576838340937	0.156803860636492	0.157832841447283	0.85360324164367	0.0754330820682514	0.0780660357473746	0.577705145263477	0.296664951943244	0.271622251675128	0.666442208930699	0.272380594135619	0.744600085718361	0.548704773237693	0.113830120610981	0	0.332918332136862	0.144951862935838	0.320193106327806	0	0.373033484045078	0.165544125745331	0.0893781089057957	0.2073500835569
chr17:181646..181654,chr17:181607..181693,-;peak:chr17:181650..181651,-;peakCounts:261	0.6907	TRUE	rDPI_18468	midnightblue	grey	173	chr17_181477_181479_-_ENST00000613549.3	chr17	181646	181654	-	181650	DOC2B	8447	1.80546211377267	1.92197442785567	1.66858049373088	1.56695055391099	0.839659185695163	1.04566743383801	1.58008003632078	1.71544502837346	1.17912129915585	1.95556624946095	1.7853598705257	3.57808739206521	2.78805680108121	0.458881930505268	0.276182898257811	0.236382459570523	0.78029255664885	1.01670803234539	0.804614706727495	0.78401930318246	0.868080627960056	1.16400442042319	0.754330820682514	0.780660357473745	0.866557717895216	0.741662379858111	0.543244503350257	0.533153767144559	0.544761188271237	2.6805603085861	0.731606364316924	0.569150603054905	0.255624440661771	0.998754996410586	0.289903725871675	0.640386212655611	0.669792108011824	0.746066968090156	0.910492691599322	1.07253730686955	0.6220502506707
chr17:215925..215974,-	0.4364	NOT	rDPI_18469	lightcyan	pink	NA	NA	chr17	215925	215974	-	215935	RPH3AL	9501	0.0820664597169397	0.137283887703976	0.62571768514908	0.482138631972613	2.01518204566839	0.209133486767601	0.263346672720129	0.190605003152607	0	0	0	0	0.199146914362943	0	0.276182898257811	0	0.0780292556648849	0	0.301730515022811	0.313607721272984	0.473498524341848	0.543202062864153	0.905196984819017	1.71745278644224	2.98480991719463	0	0.271622251675128	0.6664422089307	0.408570891203427	0	0	0	0	0.110972777378954	0.144951862935838	0	0.0956845868588319	2.23820090427047	1.24158094308999	2.59196515826807	1.55512562667675
chr17:352806..352812,chr17:352768..352833,-;peak:chr17:352807..352808,-;peakCounts:63.9	0.4663	NOT	rDPI_18470	yellow	grey	NA	NA	chr17	352806	352812	-	352807	RPH3AL	9501	0.574465218018578	0.411851663111929	0.31285884257454	0.361603973979459	0.923625104264679	0.418266973535203	0.263346672720129	1.33423502206825	0.589560649577925	0.312890599913752	0.148779989210475	0.572493982730432	1.59317531490355	0.0917763861010537	0.828548694773432	0.55155907233122	0.546204789654195	0.469249861082489	0.100576838340937	0.548813512227722	0.789164207236414	1.55200589389758	0.52803157447776	0.312264142989498	0.192568381754492	0.296664951943244	0.135811125837564	0.399865325358419	0.272380594135619	0.148920017143672	0	0	0	0.221945554757908	0	0.213462070885204	0.0956845868588319	0.746066968090156	0.496632377235994	0.62564676234057	0.10367504177845
chr17:410313..410357,chr17:410274..410514,+;peak:chr17:410343..410344,+;peakCounts:646.2	0.6852	TRUE	rDPI_18471	brown	grey	NA	NA	chr17	410313	410357	+	410343	C17orf97	400566	2.87232609009289	3.15752941719146	17.3115226224579	11.812396483329	13.2666151339836	3.76440276181682	2.10677338176103	2.00135253310237	2.55476281483767	12.7502919464854	7.58777944973424	1.43123495682608	3.08677717262562	7.06678172978113	12.3361694555155	5.75197318288273	8.42715961180758	9.15037229110854	10.0576838340937	7.91859496214285	6.94464502368045	13.4248509822141	14.3322855929678	12.8808958983168	11.8429554779013	5.19163665900678	8.82772317944167	9.59676780860207	7.89903722993294	12.2114414057811	9.51088273612002	10.0170506137663	7.02967211819869	6.9912849748741	5.50817079156183	9.60579318983417	6.98497484069473	10.5381959242735	15.3956036943158	13.3173382269636	10.6785293031803
chr17:410363..410374,chr17:410274..410514,+;peak:chr17:410369..410370,+;peakCounts:269.2	0.6749	TRUE	rDPI_18472	darkgreen	grey	NA	NA	chr17	410363	410374	+	410369	C17orf97	400566	0.738598137452457	1.64740665244771	2.29429817887996	2.89283179183568	2.26707980137695	1.25480092060561	0.790040018160387	0.857722514186731	1.17912129915585	2.2684568493747	1.33901990289428	0.644055730571737	0.896161114633246	3.30394989963793	2.20946318606249	1.02432399147227	1.32649734630304	1.48595789342788	1.1063452217503	1.0192250941372	1.49941199374919	2.25040854615149	0.754330820682514	1.17099053621062	0.77027352701797	0.593329903886489	0.814866755025385	1.06630753428912	0.817141782406856	1.93596022286774	1.82901591079231	0.682980723665886	0.766873321985312	0.776809441652678	1.1596149034867	0.426924141770408	1.05253045544715	1.58539230719158	1.40712506883532	1.87694028702171	1.8661507520121
chr17:657515..657523,chr17:657515..657574,-;peak:chr17:657515..657516,-;peakCounts:66.6	0.4141	NOT	rDPI_18473	NA	grey	NA	NA	chr17	657515	657523	-	657515	VPS53	55275	0	0	0	0	0	0	0	0	0	0	0	0	0	0.73421108880843	0.552365796515622	0.315176612760698	0.31211702265954	0.31283324072166	0.201153676681874	0.235205790954738	0.236749262170924	0.698402652253912	0.603464656546011	0.546462250231622	0.385136763508985	0.444997427914866	0.407433377512692	0.26657688357228	0.544761188271237	2.08488024001141	1.64611431971308	0.455320482443924	0.894685542316197	0.55486388689477	1.30456676642254	0.426924141770408	0.382738347435328	0.466291855056348	0.413860314363328	0.268134326717387	0.2073500835569
chr17:714826..714828,chr17:714699..714899,-;peak:chr17:714827..714828,-;peakCounts:350.2	0.8252	TRUE	rDPI_18474	orangered4	grey	120	chr17_714707_714709_-_ENST00000437048.7	chr17	714826	714828	-	714827	VPS53	55275	0.738598137452457	1.92197442785567	1.14714908943998	0.964277263945227	0.0839659185695163	1.88220138090841	0.790040018160387	2.28726003783128	0.589560649577924	1.17333974967657	0.29755997842095	1.21654971330217	0.398293828725887	2.01908049422318	3.77449960952342	2.28503044251506	1.71664362462747	1.95520775451037	3.21845882690998	1.8816463276379	1.57832841447283	3.49201326126956	2.71559095445705	2.73231125115811	1.82939962666768	1.3349922837446	2.30878913923859	1.59946130143368	1.4980932677459	3.12732036001712	0.914507955396155	1.36596144733177	1.27812220330885	1.66459166068431	1.30456676642254	3.30866209872066	1.72232256345897	2.51797601730428	2.15207363468931	2.50258704936228	0.8294003342276
chr17:714831..714845,chr17:714699..714899,-;peak:chr17:714836..714837,-;peakCounts:1825.2	0.8406	TRUE	rDPI_18475	black	grey	129	chr17_714707_714709_-_ENST00000437048.7	chr17	714831	714845	-	714836	VPS53	55275	14.6898962893322	16.6113504121811	10.7414869283926	8.67849537550705	7.80883042696502	10.2475408516125	9.21713354520451	16.010820264819	11.7912129915585	14.7840808459248	13.3901990289428	11.0920709154021	12.0483883189581	12.8486940541475	20.437534471078	11.4251522125753	13.6551197413549	12.5915379390468	12.3709511159352	10.9762702445544	9.07538838321877	26.6169010803435	21.3475622253151	13.0370279698115	12.131808050533	11.4216006498149	15.889901722995	10.6630753428912	8.57998871527199	12.5092814400685	16.64404478821	13.5457843527067	8.30779432150755	14.8703521687798	9.13196736495778	13.2346483948826	12.8217346390835	13.8954972806792	13.4090741853718	12.7810695735288	11.0932294702941
chr17:714846..714850,chr17:714699..714899,-;peak:chr17:714848..714849,-;peakCounts:344.2	0.855	TRUE	rDPI_18476	blue	purple	141	chr17_714707_714709_-_ENST00000437048.7	chr17	714846	714850	-	714848	VPS53	55275	1.88752857348962	4.80493606963918	1.77286677458906	1.68748521190415	1.51138653425129	2.71873532797882	0.263346672720129	3.71679756147583	2.35824259831169	2.2684568493747	2.08291984894665	2.14685243523913	2.38976297235532	3.67105544404215	5.52365796515622	4.17609011907923	3.66737501624959	2.50266592577328	3.11788198856904	3.0576752824116	1.73616125592011	4.88881856577739	4.29968567789033	3.82523575162135	2.79224153544014	2.6699845674892	3.25946702010154	1.9993266267921	3.94951861496646	3.72300042859182	3.47513023050539	4.32554458321727	1.7893710846324	2.99626498923176	2.3192298069734	3.41539313416325	2.87053760576496	2.89100950134935	3.39365457777929	3.21761192060864	1.14042545956295
chr17:714854..714858,chr17:714699..714899,-;peak:chr17:714857..714858,-;peakCounts:692.2	0.8283	TRUE	rDPI_18477	black	turquoise	150	chr17_714707_714709_-_ENST00000437048.7	chr17	714854	714858	-	714857	VPS53	55275	2.13372795264043	3.08888747333947	4.79716891947629	2.16962384387676	1.59535245282081	1.67306789414081	1.58008003632077	3.52619255832323	2.35824259831169	3.67646454898658	3.42193975184093	1.93216719171521	2.09104260081091	2.84506796913267	5.79984086341403	2.99417782122662	4.1355505502389	3.44116564793825	2.31326728184155	3.52808686432107	2.68315830460381	7.29442770131863	5.05401649857285	3.51297160863185	3.27366248982638	3.55997942331893	4.48176715263962	4.53180702072875	4.4942798032377	6.25464072003424	4.57253977698077	3.52873373894041	2.42843218628683	4.99377498205293	4.2036040251393	4.90962763035968	4.97559851665926	3.54381809842825	3.22811045203396	4.46890544528979	2.2808509191259
chr17:752257..752267,chr17:752160..752324,-;peak:chr17:752261..752262,-;peakCounts:222.7	0.9095	TRUE	rDPI_18478	turquoise	brown	121	chr17_752140_752142_-_ENST00000319004.6	chr17	752257	752267	-	752261	GEMIN4	50628	1.06686397632022	2.9516035856355	0.83429024686544	1.32588123792469	1.59535245282081	1.88220138090841	2.37012005448116	2.28726003783128	1.5721617322078	1.48623034959032	2.08291984894666	1.86060544387391	0.896161114633245	1.46842217761686	0.920609660859369	1.81226552337401	1.40452660196793	1.32954127306705	1.70980625179592	1.25443088509194	1.26266273157826	1.39680530450782	1.73496088756978	1.17099053621062	1.63683124491319	1.03832733180136	0.271622251675128	0.399865325358419	0.136190297067809	1.04244012000571	0.914507955396155	0.682980723665886	0.511248881323542	0.332918332136862	0.289903725871675	0.640386212655611	0.287053760576496	0.466291855056348	1.07603681734465	0.536268653434774	1.0367504177845
chr17:752270..752279,chr17:752160..752324,-;peak:chr17:752274..752275,-;peakCounts:121.7	0.9392	TRUE	rDPI_18479	blue	blue	134	chr17_752140_752142_-_ENST00000319004.6	chr17	752270	752279	-	752274	GEMIN4	50628	1.6413291943388	1.71604859629971	1.66858049373088	0.723207947958919	1.25948877854275	2.09133486767602	1.05338669088052	1.42953752364455	0.589560649577924	1.48623034959032	1.1902399136838	1.35967320898478	0.796587657451773	0.917763861010536	0.828548694773432	1.57588306380349	0.858321812313735	0.547458171262905	1.30749889843218	1.33283281541018	0.789164207236415	1.39680530450782	1.73496088756978	0.468396214484247	1.15541029052695	1.18665980777298	0.814866755025386	1.19959597607526	0.408570891203428	1.48920017143672	0.548704773237693	0.569150603054905	0.894685542316198	1.10972777378954	1.01466304055086	0.960579318983417	0.287053760576496	1.11910045213523	0.413860314363328	0.446890544528978	1.0367504177845
chr17:752285..752291,chr17:752160..752324,-;peak:chr17:752290..752291,-;peakCounts:353.7	0.8799	TRUE	rDPI_18480	turquoise	blue	150	chr17_752140_752142_-_ENST00000319004.6	chr17	752285	752291	-	752290	GEMIN4	50628	1.39512981518797	2.47110997867158	0.730003966007261	1.08481192193838	1.09155694140371	1.25480092060561	2.10677338176103	1.71544502837346	0.786080866103899	1.79912094950408	1.33901990289428	1.64592020034999	1.3940284005406	2.11085688032424	1.19679255911718	1.33950060423297	1.48255585763282	1.25133296288664	1.9109599284778	1.33283281541018	1.26266273157826	3.02641149310028	2.56472479032054	1.79551882218961	0.962841908772462	1.3349922837446	1.62973351005077	1.73274974321982	0.680951485339046	2.08488024001141	1.82901591079231	1.02447108549883	0.766873321985312	1.99750999282118	1.30456676642254	0.853848283540815	1.05253045544715	1.11910045213523	0.910492691599323	1.25129352468114	1.4514505848983
chr17:752793..752803,chr17:752761..752836,-;peak:chr17:752793..752794,-;peakCounts:227.7	0.6464	TRUE	rDPI_18481	brown	turquoise	653	chr17_752140_752142_-_ENST00000319004.6	chr17	752793	752803	-	752793	GEMIN4	50628	2.13372795264043	0.274567775407952	2.29429817887996	2.29015850186991	1.0075910228342	2.30046835444361	0.263346672720129	2.47786504098389	0.786080866103898	2.03378889943939	0.29755997842095	1.14498796546087	0.796587657451773	1.65197494981896	1.65709738954686	0.393970765950871	0.78029255664885	1.40774958324747	2.61499779686435	0.548813512227722	1.02591346940734	1.24160471511807	2.26299246204755	0.546462250231623	2.31082058105391	0.889994855829733	0.543244503350257	0.533153767144559	0.136190297067809	0.446760051431017	0.365803182158462	0.569150603054905	0.639061101654426	1.10972777378954	1.30456676642254	0.960579318983417	1.91369173717664	2.1449425332592	2.1520736346893	0.893781089057957	0.51837520889225
chr17:782270..782285,chr17:782255..782342,-;peak:chr17:782279..782280,-;peakCounts:2690.1	0.7618	TRUE	rDPI_18482	salmon	grey	26	chr17_782253_782255_-_ENST00000301329.10	chr17	782270	782285	-	782279	GLOD4	51031	23.8813397776294	22.5145575834521	24.6115622825305	16.9953867770346	13.5185128896921	24.0503509782742	17.9075737449688	19.0605003152607	17.2937790542858	26.5174783426905	14.729218931837	20.3235363869304	18.7198099501167	22.4852145947582	16.4789129293827	17.8862727741696	17.0103777349449	24.7920343271915	32.1845882690998	16.8564150184229	22.8068455891324	42.4473611980988	40.9601635630605	17.1745278644224	26.7670050638745	23.2881987275447	16.7047684780204	19.5934009425625	14.29998119212	20.2531223315394	15.1808320595762	14.5702554382055	19.9387063716181	23.3042832495803	18.2639347299155	14.3019587493087	16.0750105922838	32.3606547409105	27.728641062343	22.3445272264489	21.1497085228038
chr17:782288..782294,chr17:782255..782342,-;peak:chr17:782291..782292,-;peakCounts:625.1	0.7642	TRUE	rDPI_18483	darkviolet	grey	38	chr17_782253_782255_-_ENST00000301329.10	chr17	782288	782294	-	782291	GLOD4	51031	4.18538944556393	3.84394885571134	5.00574148119265	2.65176247584938	2.51897755708549	3.76440276181683	3.42350674536168	4.66982257723887	1.96520216525975	3.9111324989219	3.27315976263045	4.22214312263694	3.58464445853299	3.85460821624425	2.57770705040623	2.04864798294453	2.5749654369412	3.83220719884032	5.12941875538777	2.27365597922914	2.91990756677473	6.44082445967497	6.03464656546011	3.12264142989498	5.77705145263478	3.70831189929056	2.71622251675128	1.86603818500596	2.99618653549181	2.82948032572977	3.84093341266385	2.84575301527453	2.81186884727948	2.99626498923175	1.88437421816588	2.02788967340944	2.20074549775314	5.40898551865364	5.2974120238506	2.86009948498546	3.83597654580265
chr17:782353..782358,chr17:782326..782388,+;peak:chr17:782353..782354,+;peakCounts:4088.7	0.7399	TRUE	rDPI_18484	turquoise	grey	28	chr17_782379_782381_+_ENST00000304478.9	chr17	782353	782358	+	782353	MRM3	55178	8.37077889112785	11.188636847874	13.7657890732798	8.55796071751389	9.99194430977244	10.0384073648449	11.8506002724058	11.5316026907327	11.0051321254546	15.7227526456661	17.1096987592047	11.306756158926	11.7496679474136	8.16809836299378	7.91724308339057	11.9767112849065	13.57709048569	10.9491634252581	11.063452217503	11.6818876174186	12.4687944743354	13.5800515716039	12.1447262129885	12.6466977910747	16.2720282582546	10.8282707459284	8.55610092776655	14.3951517129031	17.2961677276118	6.70140077146525	10.2424891004369	9.22023976948945	11.2474753891179	9.76560440934794	8.11730432440691	13.4481104657678	12.7260500522247	12.8696551995552	14.9817433799525	19.0375371969344	16.588006684552
chr17:782370..782376,chr17:782326..782388,+;peak:chr17:782372..782373,+;peakCounts:1454.7	0.7431	TRUE	rDPI_18485	turquoise	grey	9	chr17_782379_782381_+_ENST00000304478.9	chr17	782370	782376	+	782372	MRM3	55178	6.15498447877048	7.00147827290281	7.50861222178896	5.78566358367136	7.05313715983937	5.85573762949284	6.58366681800322	6.57587260876493	5.30604584620132	8.68271414760662	7.14143948210281	7.72866876686085	4.28165865880329	13.3993523707538	9.11403564250775	12.1342995912868	12.4066516507167	9.46320553183019	8.54903125897964	8.15380075309758	9.78563616973154	11.562443909537	13.80425401849	9.44599032543232	10.4949768056198	6.37829646677976	7.33380079522846	7.86401806538225	8.30760812113637	9.08412104576402	8.77927637180309	9.22023976948946	10.6084142874635	7.99003997128469	5.07331520275432	8.11155869363774	9.75982785960086	11.5640380053974	9.35324310461122	9.38470143510854	8.81237855116825
chr17:979745..979760,chr17:979673..979823,-;peak:chr17:979754..979755,-;peakCounts:342	0.8101	TRUE	rDPI_18486	blue	grey	78	chr17_979676_979678_-_ENST00000336868.8	chr17	979745	979760	-	979754	NXN	64359	3.52885776782841	3.36345524874742	3.33716098746176	6.62940618962344	3.35863674278065	4.18266973535203	1.31673336360065	3.43089005674692	1.96520216525975	4.38046839879252	3.5707197410514	3.64964913990651	4.18208520162181	5.41480677996216	3.03801188083592	4.17609011907925	3.66737501624959	4.69249861082489	3.41961250359185	1.96004825795615	3.86690461545843	5.1992197445569	2.11212629791104	2.81037728690548	4.23650439859883	5.63663408692165	5.296633907665	3.46549948643964	5.03904099150894	9.08412104576401	9.32798114504078	2.50426265344158	3.70655438959568	2.8852922118528	1.44951862935838	1.49423449619643	1.72232256345898	3.54381809842823	6.78730915555859	3.21761192060864	7.4646030080484
chr17:979764..979766,chr17:979673..979823,-;peak:chr17:979764..979765,-;peakCounts:183	0.8262	TRUE	rDPI_18487	turquoise	magenta	88	chr17_979676_979678_-_ENST00000336868.8	chr17	979764	979766	-	979764	NXN	64359	0.410332298584698	0.549135550815906	0.20857256171636	0.602673289965767	0.587761429986614	0.209133486767601	0.263346672720129	1.14363001891564	0.393040433051949	1.17333974967657	1.04145992447333	0.286246991365216	0.199146914362943	0.73421108880843	0.920609660859369	0.393970765950872	1.48255585763281	0.469249861082489	1.1063452217503	0.548813512227722	0.394582103618207	1.24160471511807	0.678897738614263	0.312264142989498	0.288852572631738	0.741662379858111	1.4939223842132	1.9993266267921	1.08952237654247	0.446760051431017	2.56062227510923	0.455320482443924	1.15030998297797	0.443891109515816	0	0.320193106327806	0.574107521152992	0.559550226067618	1.73821332032598	0.268134326717387	1.8661507520121
chr17:979774..979785,chr17:979673..979823,-;peak:chr17:979776..979777,-;peakCounts:290	0.8163	TRUE	rDPI_18488	bisque4	grey	100	chr17_979676_979678_-_ENST00000336868.8	chr17	979774	979785	-	979776	NXN	64359	1.55926273462185	2.81431969793152	2.39858445973814	1.92855452789045	0.923625104264679	2.50960184121122	0.790040018160387	1.90605003152607	1.37564151568182	3.20712864911596	3.27315976263046	1.43123495682608	1.89189568644796	1.56019856371791	2.39358511823436	2.12744213613471	3.04314097093051	2.65908254613411	2.61499779686436	0.627215442545968	1.57832841447283	1.70720648328734	1.50866164136503	2.18584900092649	2.79224153544014	4.5983067551203	2.30878913923859	2.93234571929508	6.26475366511923	5.36112061717221	4.75544136806001	2.73192289466354	2.04499552529417	1.66459166068431	1.30456676642254	1.49423449619643	1.53095338974131	2.61123438831554	5.13186789810527	2.50258704936228	2.2808509191259
chr17:979787..979789,chr17:979673..979823,-;peak:chr17:979788..979789,-;peakCounts:199	0.781	TRUE	rDPI_18489	turquoise	grey	112	chr17_979676_979678_-_ENST00000336868.8	chr17	979787	979789	-	979788	NXN	64359	0.656531677735517	0.75506138237187	1.35572165115634	0.36160397397946	0.67172734855613	1.04566743383801	0.263346672720129	0.762420012610427	0.589560649577924	1.6426756495472	0.743899946052376	0.930302721936953	0.59744074308883	0.73421108880843	0.552365796515621	0.393970765950872	0.858321812313734	0.938499722164978	0.502884191704684	0.39200965159123	0.946997048683698	0.853603241643671	0.377165410341257	0.546462250231622	0.77027352701797	1.3349922837446	1.35811125837564	1.86603818500596	0.408570891203428	1.48920017143672	2.19481909295077	0.227660241221962	0.766873321985312	0.887782219031632	0.289903725871675	0.426924141770407	0.287053760576496	0.559550226067617	1.15880888021732	0.62564676234057	0.8294003342276
chr17:997118..997122,chr17:997090..997199,+;peak:chr17:997119..997120,+;peakCounts:1661.7	0.7583	TRUE	rDPI_18490	magenta	pink	26	chr17_997143_997145_+_ENST00000327158.5	chr17	997118	997122	+	997119	TIMM22	29928	4.67778820386556	6.17777494667893	4.90145520033446	3.8571090557809	6.04554613700518	4.18266973535204	5.79362679984283	5.14633508512038	6.68168736188314	8.99560474752036	9.52191930947042	6.36899555787607	6.47227471679567	12.2062593514401	12.6123523537734	17.0195370890777	17.6346117802639	12.6697462492272	10.6611448641393	11.4466818264639	12.1531287914408	13.6576518662987	10.8623638178282	15.6132071494749	16.4645966400091	10.0866083660703	13.5811125837564	14.261863271117	17.7047386188152	16.2322818686603	11.7057018290708	18.8958000214228	15.593090880368	11.6521416247902	8.11730432440691	14.5154208201939	16.3620643528603	15.3876312168595	11.3397726135552	13.8536068803983	10.9895544285157
chr17:997126..997134,chr17:997090..997199,+;peak:chr17:997129..997130,+;peakCounts:3926.7	0.7511	TRUE	rDPI_18491	pink	grey	16	chr17_997143_997145_+_ENST00000327158.5	chr17	997126	997134	+	997129	TIMM22	29928	5.74465218018578	9.8844399146863	6.98718081749807	6.87047550560974	8.06072818267357	6.48313808979565	4.21354676352207	6.67117511034124	6.09212671230521	8.21337824773599	9.67069929868089	8.01491575822606	9.45947843223981	15.0513273205728	13.8091449128905	18.9105967656418	19.8194309388807	14.3903290731963	9.55479964238899	15.7587879939675	15.9411169861756	17.8480677798222	17.1987427115613	19.9849051513278	23.4933425740481	14.8332475971623	16.0257128488325	16.6610552232675	22.3352087191207	15.9344418343729	13.3518161487839	22.0830433985303	16.1043397616915	10.3204682962427	12.9007158012895	16.1163863518329	20.0937632403547	18.2786407182088	18.0443097062411	20.6463431572388	17.6247571023364
chr17:1031808..1031816,chr17:1031775..1031893,-;peak:chr17:1031811..1031812,-;peakCounts:326.5	0.4426	NOT	rDPI_18492	turquoise	blue	72	chr17_1031739_1031741_-_ENST00000572441.5	chr17	1031808	1031816	-	1031811	ABR	29	1.23099689575409	0.205925831555965	4.06716495346902	0.843742605952074	1.0075910228342	6.48313808979565	3.42350674536167	6.57587260876493	1.37564151568182	1.56445299956876	0.5951199568419	2.79090816581086	0.796587657451773	2.20263326642529	3.4983167112656	1.65467721699367	1.71664362462747	0.938499722164978	1.70980625179593	1.25443088509194	1.3415791523019	5.58722121803129	5.50661499098235	2.88844332265286	1.82939962666768	2.6699845674892	3.80271152345179	2.6657688357228	1.90666415894933	1.48920017143672	2.37772068403	3.07341325649648	1.53374664397062	1.77556443806326	1.88437421816589	2.13462070885204	1.91369173717664	2.51797601730427	3.55919870352463	1.16191541577534	0.31102512533535
chr17:1031818..1031836,chr17:1031775..1031893,-;peak:chr17:1031822..1031823,-;peakCounts:418.5	0.4396	NOT	rDPI_18493	green	grey	83	chr17_1031739_1031741_-_ENST00000572441.5	chr17	1031818	1031836	-	1031822	ABR	29	4.7598546635825	0.343209719259941	10.3243418049598	2.77229713384253	1.59535245282081	8.36533947070406	4.21354676352207	11.9128126970379	5.10952562967534	3.20712864911596	1.63657988131523	4.43682836616085	1.29445494335913	3.67105544404214	6.7204505242734	3.62453104674803	2.65299469260609	2.1116243748712	3.62076618027372	2.19525404891089	2.13074335953832	12.6488480352653	8.67480443784891	5.69882060955834	3.85136763508985	6.08163151483651	8.14866755025385	2.6657688357228	3.67713802083084	2.6805603085861	7.31606364316923	3.41490361832942	2.04499552529416	4.88280220467398	3.18894098458842	2.66827588606505	2.3921146714708	4.94269366359728	7.20116946992192	3.12823381170285	1.76247571023365
chr17:1104180..1104184,chr17:1104150..1104290,-;peak:chr17:1104180..1104181,-;peakCounts:26.5	0.2976	NOT	rDPI_18494	turquoise	grey	NA	NA	chr17	1104180	1104184	-	1104180		NA	0.656531677735517	0.343209719259941	0	0.241069315986306	0.167931837139033	0.209133486767601	0.263346672720129	0	1.17912129915585	0.156445299956876	0.148779989210475	0.143123495682608	0.398293828725886	0	0.276182898257811	3.62453104674802	2.34087766994655	2.1116243748712	2.81615147354623	15.3667783423762	7.10247786512774	0.310401178779516	0.678897738614262	0.624528285978996	0.192568381754492	0	0.271622251675128	0.53315376714456	0	0	0.365803182158462	0.569150603054905	0.639061101654427	0.110972777378954	0	0.320193106327806	0.0956845868588319	0	0	0.446890544528978	0.2073500835569
chr17:1104227..1104238,chr17:1104150..1104290,-;peak:chr17:1104232..1104233,-;peakCounts:523.5	0.2626	NOT	rDPI_18495	turquoise	tan	NA	NA	chr17	1104227	1104238	-	1104232		NA	1.31306335547104	0.549135550815905	0.31285884257454	1.32588123792468	2.09914796423791	0	0.790040018160387	0.762420012610427	6.09212671230521	0.469335899870628	1.7853598705257	1.00186446977826	2.38976297235532	1.74375133592002	1.19679255911718	7.40665039987639	11.1581835600785	3.91041550902074	3.62076618027372	13.40673008442	10.5748003769679	1.78480677798222	3.01732328273006	5.07429232357934	2.5033889628084	0.148332475971622	0.543244503350257	1.46617285964754	1.08952237654247	0.297840034287345	0.731606364316924	2.04894217099765	0.766873321985312	0.332918332136862	0.289903725871675	1.06731035442602	1.05253045544715	0.0932583710112695	0	3.03885570279705	1.76247571023365
chr17:1104264..1104277,chr17:1104150..1104290,-;peak:chr17:1104276..1104277,-;peakCounts:580.5	0.2892	NOT	rDPI_18496	darkslateblue	tan	NA	NA	chr17	1104264	1104277	-	1104276		NA	0.492398758301638	0.137283887703976	0.938576527723621	1.20534657993153	2.85484123136356	0.627400460302804	2.37012005448117	0.953025015763033	6.28864692883119	1.25156239965501	1.48779989210475	1.14498796546087	2.98720371544416	2.01908049422318	1.84121932171874	8.588562697729	7.95898407781826	2.1116243748712	2.31326728184155	7.99699689246109	6.4711464993386	2.01760766206686	3.16818944686656	8.5872639322112	3.94765182596709	0.741662379858111	0.950677880862949	5.33153767144559	4.4942798032377	0.297840034287345	0.548704773237693	3.64256385955139	2.17280774562505	0.443891109515816	1.88437421816589	2.24135174429464	2.20074549775313	0.652808597078886	0.331088251490663	6.34584573231149	1.14042545956295
