## Supplement 2 Table 2 for "Human library of cardiac promoters and enhancers": Sup Table 2 (CAGE peaks annotation).txt (part 17 of 43)

rDPI_id	TSS_score	TSS_class	rDPI_id_2	WGCNA_set1	WGCNA_set2	StCod_distance_to_TSS	StCod_id	CHROMOSOME	START	END	STRAND	TSS	GeneName	EntrezID	Sample_1	Sample_2	Sample_3	Sample_4	Sample_5	Sample_6	Sample_7	Sample_8	Sample_9	Sample_10	Sample_11	Sample_12	Sample_13	Sample_14	Sample_15	Sample_16	Sample_17	Sample_18	Sample_19	Sample_20	Sample_21	Sample_22	Sample_23	Sample_24	Sample_25	Sample_26	Sample_27	Sample_28	Sample_29	Sample_30	Sample_31	Sample_32	Sample_33	Sample_34	Sample_35	Sample_36	Sample_37	Sample_38	Sample_39	Sample_40	Sample_41
chr17:1109071..1109072,chr17:1108999..1109142,-;peak:chr17:1109071..1109072,-;peakCounts:271.9	0.308	NOT	rDPI_18497	turquoise	yellow	NA	NA	chr17	1109071	1109072	-	1109071	ABR	29	0.984797516603276	0.617777494667894	0.625717685149081	0.843742605952074	0.587761429986614	0.627400460302804	0.526693345440258	1.14363001891564	0.196520216525975	1.79912094950407	2.9755997842095	1.07342621761956	0.697014200270302	0.642434702707376	1.01267062694531	1.41829475742314	1.71664362462747	2.42445761559286	1.81038309013686	2.74406756113861	2.76207472532745	1.31920500981295	1.50866164136503	1.87358485793699	2.31082058105391	0.889994855829733	0.814866755025385	0.933019092502978	0.817141782406856	1.04244012000571	0.548704773237693	2.3904325328306	2.17280774562505	0.443891109515816	0.869711177615026	2.45481381517984	1.53095338974131	0.932583710112695	1.32435300596265	2.59196515826807	1.4514505848983
chr17:1109079..1109088,chr17:1108999..1109142,-;peak:chr17:1109082..1109083,-;peakCounts:656.9	0.281	NOT	rDPI_18498	turquoise	grey	16	chr17_1109066_1109068_-_ENST00000291107.6	chr17	1109079	1109088	-	1109082	ABR	29	3.03645900952677	3.5007391364514	3.85859239175266	5.90619824166452	3.27467082421114	3.13700230151402	3.16016007264155	2.28726003783128	5.69908627925327	8.0569329477791	7.58777944973423	4.07901962695433	5.87483397370684	2.84506796913267	5.33953603298434	8.35218023815848	6.86657449850988	7.27337284677857	5.43114927041058	9.48663356850776	9.78563616973155	6.13042328089545	6.71354430407437	6.94787718151633	6.45104078877549	4.0049768512338	3.66690039761423	5.19824922965945	4.76666039737333	5.3611206171722	5.85285091453539	6.14682651299296	5.11248881323541	3.10723776661071	2.60913353284508	7.79136558730993	6.21949814582407	4.84943529258602	4.46969139512394	9.38470143510855	5.28742713070095
chr17:1109097..1109103,chr17:1108999..1109142,-;peak:chr17:1109102..1109103,-;peakCounts:1413.9	0.2933	NOT	rDPI_18499	greenyellow	turquoise	36	chr17_1109066_1109068_-_ENST00000291107.6	chr17	1109097	1109103	-	1109102	ABR	29	4.59572174414862	4.53036829423122	3.33716098746176	4.21871302976037	6.46537572985276	4.18266973535203	4.74024010896233	4.00270506620474	3.93040433051949	9.62138594734786	9.22435933104946	5.00932234889128	8.56331731760656	4.03816098844637	4.69510927038278	8.9037393104897	8.89533514579689	8.4464974994848	7.44268603722932	11.9170934083734	7.33922712729866	8.30323153235207	7.9204736171664	8.82146203945332	8.37672460632041	6.08163151483651	6.38312291436551	4.79838390430103	5.03904099150895	4.46760051431017	5.30414614129769	6.71597711604788	6.64623545720604	2.8852922118528	3.04398912165259	4.58943452403188	6.02812897210641	4.38314343752966	3.97305901788796	9.11656710839116	8.294003342276
chr17:1109272..1109281,chr17:1109200..1109537,-;peak:chr17:1109272..1109273,-;peakCounts:36.8	0.3292	NOT	rDPI_18500	magenta	turquoise	206	chr17_1109066_1109068_-_ENST00000291107.6	chr17	1109272	1109281	-	1109272	ABR	29	0.328265838867758	0.205925831555965	0.83429024686544	0.843742605952074	1.67931837139033	0.209133486767601	1.31673336360065	0.381210006305213	0.589560649577924	0.469335899870628	0.5951199568419	0.429370487047824	0.497867285907358	0.917763861010536	0.736487728687495	1.33950060423296	1.87270213595723	1.09491634252581	0.905191545068431	1.96004825795615	2.20965978026196	1.55200589389758	1.50866164136503	3.0445753941476	1.44426286315869	0.741662379858111	1.62973351005077	2.13261506857824	1.90666415894932	1.19136013714938	0.182901591079231	1.25213132672079	1.78937108463239	0.332918332136862	0.289903725871675	0.426924141770408	0.191369173717664	0.932583710112695	0.744948565853991	1.16191541577534	1.14042545956295
chr17:1109319..1109330,chr17:1109200..1109537,-;peak:chr17:1109324..1109325,-;peakCounts:103.8	0.2728	NOT	rDPI_18501	pink	grey	258	chr17_1109066_1109068_-_ENST00000291107.6	chr17	1109319	1109330	-	1109324	ABR	29	0.164132919433879	0.892345270075847	0.625717685149081	0.843742605952073	1.17552285997323	0.836533947070406	0.263346672720129	0.476512507881517	1.76868194873378	0.312890599913752	2.52925981657808	0.572493982730432	0.796587657451773	0.642434702707375	0.736487728687495	1.89105967656418	0.93635106797862	1.25133296288663	0.603461030045621	1.33283281541018	1.18374631085462	1.24160471511807	0.980630066887268	1.95165089368436	1.05912609964971	0.444997427914867	1.08648900670051	1.86603818500596	1.63428356481371	0.446760051431016	1.82901591079231	1.25213132672079	1.40593442363974	0.221945554757908	0.434855588807513	0.853848283540815	0.861161281729487	0.0932583710112695	1.15880888021732	1.51942785139853	1.4514505848983
chr17:1109332..1109347,chr17:1109200..1109537,-;peak:chr17:1109341..1109342,-;peakCounts:268.8	0.2816	NOT	rDPI_18502	yellow	grey	275	chr17_1109066_1109068_-_ENST00000291107.6	chr17	1109332	1109347	-	1109341	ABR	29	0.984797516603275	1.57876470859573	0.730003966007261	1.8080198698973	0.755693267125647	0.418266973535203	0.526693345440258	0.381210006305214	1.37564151568182	1.79912094950407	1.7853598705257	0.787179226254345	1.29445494335913	1.65197494981897	2.66976801649218	4.33367842545959	4.29160906156867	3.1283324072166	2.61499779686436	3.84169458559405	2.99882398749838	2.32800884084638	3.01732328273006	5.54268853806359	4.71792535298507	1.77998971165946	5.29663390766501	3.86536481179806	6.53713425925484	5.51004063431588	3.10932704834693	4.32554458321728	2.04499552529416	0.998754996410586	0.57980745174335	2.45481381517984	2.3921146714708	1.2123588231465	2.23484569756197	4.55828355419558	3.42127637868885
chr17:1109471..1109482,chr17:1109200..1109537,-;peak:chr17:1109476..1109477,-;peakCounts:739.8	0.2711	NOT	rDPI_18503	maroon	grey	410	chr17_1109066_1109068_-_ENST00000291107.6	chr17	1109471	1109482	-	1109476	ABR	29	1.55926273462185	2.67703581022753	1.25143537029816	1.68748521190415	1.17552285997323	1.67306789414081	1.8434267090409	2.00135253310237	2.75128303136365	2.81601539922376	2.82681979499902	1.64592020035	1.99146914362944	2.93684435523371	3.59037767735154	3.30935443398733	5.30598938521217	3.36295733775784	2.41384412018248	3.13607721272984	3.07774040822202	4.88881856577739	4.75228417029984	9.05566014669545	5.29563049824854	4.15330932720542	3.66690039761424	7.59744118180997	5.99237307098361	4.61652053145384	4.75544136806	2.73192289466354	2.93968106761036	2.21945554757908	1.01466304055086	2.24135174429464	0.47842293429416	1.30561719415777	2.56593394905264	3.66450246513762	2.073500835569
chr17:1109495..1109498,chr17:1109200..1109537,-;peak:chr17:1109496..1109497,-;peakCounts:9.8	0.2679	NOT	rDPI_18504	turquoise	grey	430	chr17_1109066_1109068_-_ENST00000291107.6	chr17	1109495	1109498	-	1109496	ABR	29	0.574465218018578	0.480493606963917	0	0.36160397397946	0.167931837139033	0.627400460302804	0	0.476512507881517	0	0.39111324989219	0.148779989210475	0.35780873920652	0.298720371544415	0.367105544404215	0.736487728687495	0.236382459570523	0.390146278324425	0.391041550902074	0.30173051502281	0.39200965159123	0.394582103618207	0.85360324164367	0.603464656546011	1.01485846471587	0.0962841908772462	0	0.407433377512693	0.399865325358419	0	0.148920017143672	0	0.113830120610981	0	0.110972777378954	0	0.320193106327806	0.0956845868588319	0.186516742022539	0.165544125745331	0.357512435623182	0
chr17:1109505..1109510,chr17:1109200..1109537,-;peak:chr17:1109509..1109510,-;peakCounts:43.8	0.2983	NOT	rDPI_18505	blue	grey	443	chr17_1109066_1109068_-_ENST00000291107.6	chr17	1109505	1109510	-	1109509	ABR	29	0.656531677735517	0.480493606963917	0.10428628085818	0.241069315986307	0.503795511417098	0.418266973535203	0	0.28590750472891	0.786080866103898	0.625781199827504	0.148779989210475	0.214685243523912	0.497867285907359	0.275329158303161	0.368243864343748	0.157588306380349	0.0780292556648849	0.547458171262904	0.402307353363747	0.548813512227722	0.157832841447283	1.00880383103343	1.20692931309202	1.79551882218962	0.577705145263477	0	0.135811125837564	0.799730650716839	0.680951485339046	0.297840034287345	0.548704773237693	0.341490361832943	0.255624440661771	0.110972777378954	0.434855588807513	0	0.382738347435328	0.0932583710112695	0.331088251490663	0.357512435623183	0.4147001671138
chr17:1179952..1179958,chr17:1179946..1179997,-;peak:chr17:1179955..1179956,-;peakCounts:105.2	0.7015	TRUE	rDPI_18506	black	white	230	chr17_1179725_1179727_-_ENST00000302538.9	chr17	1179952	1179958	-	1179955	ABR	29	0.246199379150819	0.205925831555964	0.31285884257454	0.120534657993153	0.419829592847582	0	0	0	0	0.156445299956876	0	0.0715617478413041	0.59744074308883	0.642434702707375	1.28885352520312	0.945529838282092	0.858321812313735	1.17312465270622	0.704037868386557	1.17602895477369	1.8939940973674	4.73361797638763	2.86645711859355	1.40518864345274	1.34797867228145	2.22498713957433	1.08648900670051	1.46617285964754	0.408570891203427	2.53164029144243	3.47513023050539	0.569150603054905	0.511248881323542	0.443891109515816	0.434855588807514	0.320193106327806	0.47842293429416	0.932583710112696	0.331088251490663	0.983159197963752	0.8294003342276
chr17:1179973..1179986,chr17:1179946..1179997,-;peak:chr17:1179977..1179978,-;peakCounts:457.2	0.6998	TRUE	rDPI_18507	black	grey	252	chr17_1179725_1179727_-_ENST00000302538.9	chr17	1179973	1179986	-	1179977	ABR	29	3.9391900664131	4.39308440652724	4.06716495346902	3.97764371377406	2.60294347565501	1.88220138090842	2.63346672720129	4.66982257723886	2.75128303136365	3.20712864911595	2.9755997842095	3.4349638963826	4.08251174444033	3.7628318301432	2.85388994866404	4.09729596588907	4.13555055023891	3.28474902757743	5.22999559372871	3.52808686432107	3.07774040822201	8.45843212174182	9.58000142266793	5.85495268105309	4.52535697123058	2.96664951943244	4.2101449009645	2.6657688357228	2.9961865354918	4.3186804971665	6.03575250561462	1.93511205038667	3.19530550827213	2.55237387971594	1.59447049229422	1.60096553163903	2.20074549775313	2.89100950134935	1.73821332032598	1.34067163358694	3.3176013369104
chr17:1187014..1187056,-	0.4166	NOT	rDPI_18508	pink	turquoise	NA	NA	chr17	1187014	1187056	-	1187026	ABR	29	0.574465218018578	0.343209719259941	3.1285884257454	1.08481192193838	1.0075910228342	0.209133486767601	2.89681339992141	0.857722514186731	1.96520216525975	2.11201154941782	1.1902399136838	0.644055730571736	1.59317531490355	0.458881930505268	0.736487728687496	2.20623628932488	1.09240957930839	1.72058282396913	2.31326728184155	3.7632926552758	3.47232251184022	0.543202062864153	1.28236239516027	2.49811314391599	1.73311543579043	0.74166237985811	1.76554463588833	3.3322110446535	1.63428356481371	0.297840034287344	0.365803182158462	1.93511205038668	0.51124888132354	0.443891109515816	0.724759314679189	1.81442760252423	1.24389962916482	0.932583710112696	0.496632377235994	1.9663183959275	1.2441005013414
chr17:1187266..1187277,chr17:1187245..1187373,-;peak:chr17:1187272..1187273,-;peakCounts:135.2	0.2898	NOT	rDPI_18509	turquoise	grey	NA	NA	chr17	1187266	1187277	-	1187272	ABR	29	0.574465218018577	0.137283887703976	1.14714908943998	1.56695055391099	1.51138653425129	1.25480092060561	2.10677338176104	1.23893252049194	2.16172238178572	1.6426756495472	1.04145992447333	1.00186446977826	1.19488148617766	0.275329158303161	0.368243864343748	0.866735685091918	0.546204789654195	1.01670803234539	1.00576838340937	1.0192250941372	1.26266273157826	0.388001473474396	0.829763902750766	1.56132071494749	0.866557717895216	0.444997427914866	0.67905562918782	1.19959597607526	0.953332079474666	0.148920017143672	0.182901591079231	1.25213132672079	0.511248881323541	0.332918332136862	0	0.960579318983417	0.574107521152992	0.279775113033809	0.165544125745331	1.16191541577534	1.4514505848983
chr17:1187311..1187326,chr17:1187245..1187373,-;peak:chr17:1187315..1187316,-;peakCounts:187.2	0.273	NOT	rDPI_18510	pink	grey	NA	NA	chr17	1187311	1187326	-	1187315	ABR	29	0.164132919433879	0.0686419438519882	1.66858049373088	1.44641589591784	0.671727348556131	0.836533947070405	1.58008003632077	1.23893252049194	1.17912129915585	2.73779274924533	0.446339967631426	1.57435845250869	1.3940284005406	0.825987474909483	0.736487728687496	1.33950060423296	1.79467288029235	2.1116243748712	1.30749889843218	2.0384501882744	1.57832841447283	1.24160471511807	1.35779547722852	2.96650935840023	2.40710477193116	1.3349922837446	1.62973351005077	2.79905727750894	1.4980932677459	0.148920017143672	0.365803182158462	1.36596144733177	1.66155886430151	2.33042832495803	1.73942235523005	1.81442760252423	2.3921146714708	2.42471764629301	0.827720628726656	2.1450746137391	1.4514505848983
chr17:1187330..1187349,chr17:1187245..1187373,-;peak:chr17:1187334..1187335,-;peakCounts:167.2	0.3023	NOT	rDPI_18511	darkred	midnightblue	NA	NA	chr17	1187330	1187349	-	1187334	ABR	29	0.574465218018577	0	2.19001189802178	0.843742605952073	0.419829592847581	1.04566743383801	0.790040018160387	1.23893252049194	1.17912129915585	1.87734359948251	0.595119956841901	1.7174819481913	0.796587657451773	1.10131663321264	1.01267062694531	1.73347137018383	1.32649734630304	2.1116243748712	2.51442095852342	1.64644053668317	1.18374631085462	1.16400442042319	1.81039396963803	2.57617917966336	0.673989336140723	1.77998971165947	2.58041139091372	2.13261506857824	2.31523505015275	0.446760051431016	1.46321272863385	2.3904325328306	2.5562444066177	2.21945554757908	1.44951862935838	2.56154485062244	2.1050609108943	2.1449425332592	1.32435300596265	1.34067163358693	1.4514505848983
chr17:1279559..1279561,+	0.4889	NOT	rDPI_18512	royalblue	grey	445	chr17_1280002_1280004_+_ENST00000333813.4	chr17	1279559	1279561	+	1279559	TRARG1	286753	0.246199379150819	0.137283887703976	0	0	0	0	0	0	0	0.0782226499784379	0	0	1.29445494335913	0	0	0	0	0	0	0	0	0	0	0	0	0.148332475971622	0.135811125837564	0	0	0	0	0	0	0.110972777378954	0.434855588807513	0	0	0.0932583710112695	0.0827720628726657	0	0
chr17:1279662..1279665,+	0.4107	NOT	rDPI_18513	turquoise	grey	342	chr17_1280002_1280004_+_ENST00000333813.4	chr17	1279662	1279665	+	1279662	TRARG1	286753	0.656531677735517	0.205925831555965	0.10428628085818	0.241069315986306	0.419829592847582	0	0	0	0	1.56445299956876	0.148779989210475	0.0715617478413041	4.18208520162181	0.0917763861010537	0.552365796515622	0	0.0780292556648849	0.31283324072166	0.100576838340937	0	0.0789164207236415	0	0	0.156132071494749	0.0962841908772462	0.593329903886489	2.58041139091372	0	0.544761188271237	0	0.182901591079231	0	0.127812220330885	0.887782219031632	0.289903725871676	0	0.47842293429416	2.42471764629301	0.248316188617997	0.178756217811591	0.31102512533535
chr17:1344923..1344951,chr17:1344769..1345122,-;peak:chr17:1344942..1344943,-;peakCounts:145	0.1625	NOT	rDPI_18514	pink	grey	NA	NA	chr17	1344923	1344951	-	1344942		NA	1.80546211377267	1.44148082089175	1.77286677458906	2.65176247584937	0.839659185695164	3.34613578828162	1.84342670904091	0.476512507881517	1.17912129915585	1.79912094950407	1.04145992447333	2.21841418308043	1.29445494335913	1.1930930193137	0.920609660859369	1.26070645104279	1.24846809063816	0.31283324072166	1.1063452217503	1.25443088509194	1.10482989013098	1.00880383103343	0.603464656546011	1.40518864345274	0.673989336140724	1.03832733180135	1.08648900670051	0.26657688357228	0.544761188271237	2.53164029144243	0.914507955396155	1.70745180916471	1.02249776264708	1.33167332854745	2.17427794403757	1.38750346075383	1.91369173717664	0.746066968090156	0.57940444010866	1.07253730686955	1.2441005013414
chr17:1345047..1345058,chr17:1344769..1345122,-;peak:chr17:1345052..1345053,-;peakCounts:162	0.1293	NOT	rDPI_18515	salmon	grey	NA	NA	chr17	1345047	1345058	-	1345052		NA	0.164132919433879	1.1669130454838	0.31285884257454	0.602673289965767	0.587761429986614	1.88220138090841	1.05338669088052	0.57181500945782	0.786080866103898	0.312890599913752	1.04145992447333	0.214685243523912	0.896161114633246	1.28486940541475	0.0920609660859369	0.472764919141046	0.78029255664885	0.31283324072166	1.00576838340937	0.548813512227722	0.315665682894566	0.776002946948791	0.452598492409508	1.01485846471587	0.673989336140723	0.444997427914866	0.271622251675128	0.533153767144559	0.680951485339046	0.59568006857469	0.182901591079231	0.569150603054905	1.27812220330885	1.22070055116849	1.1596149034867	0.640386212655612	0.287053760576496	0.466291855056348	0.413860314363329	0.715024871246365	0.93307537600605
chr17:1345066..1345074,chr17:1344769..1345122,-;peak:chr17:1345071..1345072,-;peakCounts:73	0.1262	NOT	rDPI_18516	yellow	turquoise	NA	NA	chr17	1345066	1345074	-	1345071		NA	0	0	0	0	0	0	0	0	0	0	0	0	0	0.917763861010537	0.276182898257811	0.945529838282092	0.546204789654195	0.391041550902074	0.804614706727494	0.156803860636492	0.55241494506549	1.70720648328735	0.603464656546011	1.40518864345274	0.673989336140723	0.444997427914866	0.271622251675128	0.13328844178614	0.680951485339046	0.148920017143672	1.09740954647539	0.455320482443924	0.639061101654427	0.55486388689477	1.1596149034867	0.533655177213009	0.191369173717664	0.373033484045078	0.413860314363328	0.893781089057957	0.93307537600605
chr17:1345322..1345333,chr17:1345316..1345507,-;peak:chr17:1345325..1345326,-;peakCounts:135.9	0.1343	NOT	rDPI_18517	blue	turquoise	NA	NA	chr17	1345322	1345333	-	1345325		NA	2.79025963037595	2.12790025941163	2.0857256171636	1.08481192193838	1.17552285997323	1.67306789414081	1.58008003632077	1.33423502206825	1.37564151568182	2.73779274924532	2.97559978420951	3.14871690501737	1.49360185772207	0.275329158303161	0.276182898257811	0.551559072331221	0.93635106797862	0	0.502884191704685	0.39200965159123	0.315665682894566	0.155200589389758	0.150866164136503	1.01485846471587	0.385136763508984	0.296664951943244	0.814866755025385	0.79973065071684	0.272380594135619	0.297840034287344	0.914507955396155	0.796810844276867	1.27812220330885	0.332918332136862	0.724759314679188	0.106731035442602	0	0.0932583710112695	0	0	0.10367504177845
chr17:1345337..1345352,chr17:1345316..1345507,-;peak:chr17:1345342..1345343,-;peakCounts:89.9	0.1201	NOT	rDPI_18518	white	grey	NA	NA	chr17	1345337	1345352	-	1345342		NA	3.03645900952677	1.51012276474374	1.25143537029816	1.32588123792469	0.671727348556131	1.67306789414081	1.8434267090409	1.42953752364455	1.17912129915585	3.28535129909439	1.63657988131523	2.86246991365216	2.68848334389973	0.0917763861010537	0.276182898257811	0.236382459570523	0.46817553398931	0.234624930541245	0.201153676681874	0.156803860636492	0.157832841447283	0.232800884084637	0.0754330820682514	0.468396214484247	0	0.148332475971622	0.271622251675128	0.53315376714456	0.272380594135618	0.744600085718361	0.365803182158462	0.682980723665886	0.894685542316197	0.110972777378954	0.869711177615026	0.106731035442602	0.0956845868588319	0	0.0827720628726657	0.0893781089057957	0.2073500835569
chr17:1345399..1345435,chr17:1345316..1345507,-;peak:chr17:1345410..1345411,-;peakCounts:96.9	0.119	NOT	rDPI_18519	sienna4	grey	NA	NA	chr17	1345399	1345435	-	1345410		NA	4.51365528443168	6.17777494667894	3.85859239175266	4.45978234574667	5.96158021843565	4.39180322211963	6.58366681800323	4.09800756778105	5.10952562967534	5.78847609840441	5.35607961157711	4.07901962695433	6.47227471679566	0.550658316606321	0.184121932171874	0.157588306380349	0.234087766994655	0.15641662036083	0.201153676681874	0	0	0.0776002946948791	0.150866164136503	0.546462250231622	0.192568381754492	0.444997427914866	0.271622251675128	0.39986532535842	0.272380594135618	1.0424401200057	1.28031113755462	0.227660241221962	0.51124888132354	0.55486388689477	0.434855588807514	0.426924141770408	0.191369173717664	0.186516742022539	0.248316188617997	0.0893781089057957	1.2441005013414
chr17:1345459..1345475,chr17:1345316..1345507,-;peak:chr17:1345469..1345470,-;peakCounts:100.9	0.1325	NOT	rDPI_18520	greenyellow	grey	NA	NA	chr17	1345459	1345475	-	1345469		NA	0.902731056886336	1.51012276474374	0.62571768514908	0.964277263945226	0.671727348556131	2.50960184121122	2.37012005448116	1.14363001891564	1.5721617322078	1.40800769961188	1.1902399136838	1.64592020034999	1.49360185772208	1.28486940541475	0.828548694773433	0.55155907233122	0.62423404531908	0.31283324072166	0.502884191704685	0.39200965159123	0.236749262170924	0.310401178779516	0.0754330820682514	0.546462250231622	0.192568381754492	0.296664951943244	0.67905562918782	0.933019092502979	1.08952237654247	0.893520102862033	0.731606364316924	0.569150603054905	1.27812220330885	0.55486388689477	0.869711177615026	0.426924141770408	0.382738347435328	0	0.165544125745331	0.357512435623183	0.72572529244915
chr17:1354215..1354219,chr17:1354215..1354350,-;peak:chr17:1354215..1354216,-;peakCounts:22.7	0.469	NOT	rDPI_18521	blue	grey	NA	NA	chr17	1354215	1354219	-	1354215		NA	0.0820664597169397	0	0	0.602673289965767	1.25948877854275	0.209133486767601	0	0.190605003152607	0	0	0	0	0.199146914362943	0	0	0	0.234087766994655	0	0.100576838340937	0	0	0	0	0.156132071494749	0	0.148332475971622	0	0.13328844178614	0	0.148920017143672	0.182901591079231	0.113830120610981	0	0	0	0	0	0	0	0.0893781089057957	0
chr17:1361285..1361296,chr17:1361154..1361298,-;peak:chr17:1361290..1361291,-;peakCounts:83.7	0.2504	NOT	rDPI_18522	plum1	grey	NA	NA	chr17	1361285	1361296	-	1361290	YWHAE	7531	0.492398758301638	0.343209719259941	0.5214314042909	0.36160397397946	0.503795511417098	0	1.05338669088052	0.476512507881517	0.589560649577924	0.39111324989219	0.5951199568419	0.429370487047824	0.398293828725886	0.825987474909483	0.460304830429685	0.551559072331221	0.15605851132977	0.625666481443319	0.201153676681874	0.627215442545968	0.236749262170924	0.620802357559033	0.377165410341257	1.63938675069486	0.288852572631738	0.296664951943244	0.407433377512692	0.26657688357228	0.817141782406856	0.297840034287345	0.365803182158462	0.682980723665886	0.639061101654427	0.55486388689477	1.1596149034867	0.320193106327806	0.191369173717664	0.652808597078887	0.413860314363328	0.446890544528979	0.31102512533535
chr17:1364887..1364894,chr17:1364870..1364970,+;peak:chr17:1364890..1364891,+;peakCounts:67.2	0.1867	NOT	rDPI_18523	yellow	grey	NA	NA	chr17	1364887	1364894	+	1364890		NA	2.54406025122513	7.00147827290279	0.834290246865441	1.44641589591784	1.0075910228342	0.836533947070406	1.58008003632077	1.14363001891564	1.37564151568182	2.11201154941782	1.1902399136838	1.57435845250869	2.98720371544415	0	0	0	0	0	0	0	0	0	0.150866164136503	0	0	0	0	0	0	0	0	0	0	0	0	0	0	0	0	0	0.2073500835569
chr17:1364901..1364909,chr17:1364870..1364970,+;peak:chr17:1364905..1364906,+;peakCounts:259.2	0.2023	NOT	rDPI_18524	lightcyan1	grey	NA	NA	chr17	1364901	1364909	+	1364905		NA	3.44679130811146	9.47258825157437	3.1285884257454	6.02673289965767	2.93880714993307	2.50960184121122	4.47689343624219	3.52619255832323	4.51996498009741	3.9111324989219	1.93413985973618	2.93403166149346	6.07398088806978	0	0	0	0	0	0	0	0	0	0	0	0	0	0	0	0	0	0.182901591079231	0	0	0	0	0	0	0	0	0	0
chr17:1400187..1400204,chr17:1400064..1400281,-;peak:chr17:1400200..1400201,-;peakCounts:19660.5	0.8155	TRUE	rDPI_18525	turquoise	blue	92	chr17_1400108_1400110_-_ENST00000264335.13	chr17	1400187	1400204	-	1400200	YWHAE	7531	170.28790391265	222.605823911998	189.488172319313	163.806600212695	168.267700813311	164.378920599335	174.598844013446	193.082868193591	154.661410405942	199.467757445017	159.78970841205	174.610664732782	170.270611780317	246.419596681329	365.297913428997	270.894298667819	287.303719358106	241.116220286219	213.424050959468	249.082932621067	254.42654041302	227.524064045386	238.066807007402	289.781124694254	311.864494251401	296.813284419216	294.981765319189	276.440228264454	290.90247453684	394.638045430731	248.563262276675	389.185182368943	269.555972677837	226.828356962582	210.904960571644	306.211340684825	313.845444896969	256.274003538969	225.636643390887	256.336416341822	165.465366678406
chr17:1400207..1400210,chr17:1400064..1400281,-;peak:chr17:1400209..1400210,-;peakCounts:9908.5	0.8257	TRUE	rDPI_18526	turquoise	greenyellow	101	chr17_1400108_1400110_-_ENST00000264335.13	chr17	1400207	1400210	-	1400209	YWHAE	7531	43.6593565694119	67.4063888626524	48.1802617564792	44.1156848254941	40.8914023433545	48.1007019565483	33.4450274354564	52.797585873272	42.0553263365586	52.878511385424	46.7169166120892	50.379470480278	54.5662545354465	50.2016831972764	63.6141275653824	46.4885503822029	54.230332687095	50.522568376548	41.1359268814432	43.7482771175813	42.0624522457009	50.0521900781971	44.6563845844048	46.6054233411826	55.5559781361711	42.1264231759407	37.6196818570053	36.3877446076161	31.1875780285283	54.6536462917278	39.8725468552723	68.6395627284214	46.0123993191188	39.0624176373918	34.6434952416652	50.1635866580229	47.5552396688395	49.6134533779954	45.6901787057115	43.6165171460283	25.8150854028341
chr17:1400219..1400223,chr17:1400064..1400281,-;peak:chr17:1400222..1400223,-;peakCounts:14864.5	0.8064	TRUE	rDPI_18527	turquoise	blue	114	chr17_1400108_1400110_-_ENST00000264335.13	chr17	1400219	1400223	-	1400222	YWHAE	7531	98.2335522811767	124.722411979063	90.6247780657585	83.5305179892552	74.4777697711609	74.6606547760336	81.6374685432399	86.1534614249783	75.2672429294482	133.447840863215	103.550872490491	94.8193158897279	87.0272015766063	74.4306491279545	95.5592827972025	71.387502790298	82.711011004778	78.5211434211365	68.1910963951552	78.8723419001554	87.833976265413	66.8138537322909	68.5686716000405	76.4266489966797	94.647359632333	72.6829132260949	70.6217854355333	65.9777786841391	66.8694358602943	84.8844097718932	72.063226885217	99.3736952933863	71.0635945039723	58.4826536787087	48.8487778093773	74.3915317034934	77.5045153556539	75.2595054060944	64.3138928520612	75.4351239164916	56.1918726439198
chr17:1456209..1456213,chr17:1456017..1456276,-;peak:chr17:1456209..1456210,-;peakCounts:55.9	0.7993	TRUE	rDPI_18528	blue	darkgreen	94	chr17_1456115_1456117_-_ENST00000398970.5	chr17	1456209	1456213	-	1456209	CRK	1398	1.39512981518797	2.53975192252356	1.66858049373088	1.56695055391099	1.34345469711226	1.25480092060561	0.790040018160387	1.42953752364455	1.37564151568182	1.48623034959032	1.93413985973618	0.787179226254345	2.0910426008109	1.46842217761686	0.828548694773432	1.33950060423296	1.0143803236435	1.25133296288664	1.9109599284778	0.39200965159123	0.394582103618207	1.24160471511807	1.28236239516027	0.624528285978997	0.481420954386231	1.48332475971622	1.62973351005077	1.06630753428912	1.22571267361028	1.93596022286774	0.914507955396155	0.682980723665886	0.383436660992656	0.776809441652678	0.289903725871675	0	0.287053760576496	0.746066968090157	0.744948565853991	0.893781089057957	0.8294003342276
chr17:1456218..1456222,chr17:1456017..1456276,-;peak:chr17:1456220..1456221,-;peakCounts:26.9	0.8055	TRUE	rDPI_18529	blue	grey	105	chr17_1456115_1456117_-_ENST00000398970.5	chr17	1456218	1456222	-	1456220	CRK	1398	0.984797516603276	2.05925831555965	1.66858049373088	1.20534657993153	1.93121612709888	0.836533947070406	2.37012005448116	1.52484002522085	1.37564151568182	1.17333974967657	2.82681979499903	1.21654971330217	1.3940284005406	1.74375133592002	1.19679255911718	0.787941531901743	0.702263300983965	0.234624930541245	1.60922941345499	0.470411581909476	0.868080627960056	0.620802357559033	0.829763902750765	0.390330178736873	0.385136763508985	1.03832733180136	1.49392238421321	1.46617285964754	0.680951485339046	0.744600085718362	2.19481909295077	0.682980723665885	0.127812220330885	0.221945554757908	0.579807451743351	0.640386212655611	0.287053760576496	0.839325339101426	0.57940444010866	0.536268653434774	0.93307537600605
chr17:1456227..1456247,chr17:1456017..1456276,-;peak:chr17:1456232..1456233,-;peakCounts:2673.9	0.7953	TRUE	rDPI_18530	yellow	grey	117	chr17_1456115_1456117_-_ENST00000398970.5	chr17	1456227	1456247	-	1456232	CRK	1398	18.7111528154622	32.3303555542864	21.7958326993597	20.4908918588361	29.6399692550392	16.7306789414081	25.2812805811324	20.7759453436342	27.5128303136365	29.4117163918927	29.458437863674	15.9582697686108	24.3954970094606	20.3743577144339	17.5836445224139	13.4738001955198	17.634611780264	13.8428709019334	19.2101761231189	10.9762702445544	16.4935319312411	25.685697544005	22.9316569487485	21.6242919020228	16.3683124491319	16.1682398809068	17.5196352330458	19.060247175418	18.5218804012221	16.5301219029476	12.9860129666254	12.5213132672079	9.07466764349285	12.5399238438218	12.1759564866104	12.3808001113418	11.6735195967775	18.1853823471976	15.2300595685705	15.9986814941374	20.4239832303547
chr17:1456267..1456268,chr17:1456017..1456276,-;peak:chr17:1456267..1456268,-;peakCounts:20.9	0.7446	TRUE	rDPI_18531	lightsteelblue1	black	152	chr17_1456115_1456117_-_ENST00000398970.5	chr17	1456267	1456268	-	1456267	CRK	1398	1.06686397632022	2.53975192252356	1.66858049373088	1.32588123792469	2.09914796423791	1.04566743383801	1.58008003632077	1.42953752364455	1.17912129915585	1.79912094950407	2.08291984894665	1.14498796546087	1.49360185772208	1.00954024711159	0.644426762601558	0.315176612760697	0.780292556648849	0.391041550902074	0.804614706727494	0.39200965159123	0.157832841447283	0.543202062864154	0.377165410341257	0.624528285978996	0.577705145263477	1.03832733180136	1.22230013253808	1.19959597607526	0.544761188271237	0.446760051431017	0.914507955396155	0.341490361832943	0	0.887782219031632	0.579807451743351	0.213462070885204	0.574107521152992	0.373033484045078	0.662176502981326	0.446890544528978	1.55512562667675
chr17:1485738..1485745,chr17:1485698..1485833,-;peak:chr17:1485738..1485739,-;peakCounts:345.6	0.3697	NOT	rDPI_18532	green	red	29	chr17_1485709_1485711_-_ENST00000648446.1	chr17	1485738	1485745	-	1485738	MYO1C	4641	3.52885776782841	7.89382354297864	2.71144330231268	0.964277263945227	4.36622776561485	0.627400460302804	2.37012005448117	2.38256253940758	2.94780324788962	4.5369136987494	6.39753953605043	2.07529068739782	4.87909940189212	5.32303039386111	8.4696088799062	6.30353225521395	6.2423404531908	5.55279002280945	4.32480404866028	6.35055635577793	9.46997048683697	4.03521532413372	6.33637889373312	6.63561303852683	6.35475659789826	3.70831189929056	4.61757827847718	3.3322110446535	3.13237683255961	5.80788066860323	6.95026046101077	5.919166271771	8.05216988084578	2.55237387971594	1.73942235523005	6.61732419744132	5.07128310351809	4.10336832449586	3.47642664065196	4.64766166310138	4.147001671138
chr17:1485748..1485765,chr17:1485698..1485833,-;peak:chr17:1485759..1485760,-;peakCounts:1200.6	0.3495	NOT	rDPI_18533	NA	grey	50	chr17_1485709_1485711_-_ENST00000648446.1	chr17	1485748	1485765	-	1485759	MYO1C	4641	16.1670925642371	25.2602353375317	8.13432990693805	11.0891885353701	17.1290473881813	5.64660414272524	7.11036016344348	10.9597876812749	8.25384909409094	15.8009752956445	16.6633587915732	9.94708294994127	15.7326062346725	16.5197494981897	18.5042541832733	14.1041534210412	15.6838803886419	13.5300376612118	12.672681630958	13.9555435966478	17.9140275042666	13.0368495087397	13.80425401849	13.8176883272853	17.8125753122905	10.9766032219	14.5317904646194	8.39717183252681	9.66951109181445	17.1258019715223	14.6321272863385	12.065992784764	15.3374664397062	8.87782219031632	7.39254500972772	15.3692691037347	15.6922722448484	9.60561221416076	13.5746183111172	12.691691464623	5.8058023395932
chr17:1485787..1485789,chr17:1485698..1485833,-;peak:chr17:1485787..1485788,-;peakCounts:221.6	0.3665	NOT	rDPI_18534	lightcoral	black	78	chr17_1485709_1485711_-_ENST00000648446.1	chr17	1485787	1485789	-	1485787	MYO1C	4641	1.47719627490491	2.74567775407953	1.25143537029816	0.72320794795892	1.09155694140371	0.836533947070406	0.526693345440258	1.14363001891564	0	1.95556624946095	1.7853598705257	1.43123495682608	1.89189568644796	1.46842217761686	2.02534125389061	0.393970765950872	1.24846809063815	1.79879113414954	1.60922941345499	2.11685211859264	1.81507767664375	0.543202062864154	0.754330820682514	1.32712260770537	0.577705145263477	0.593329903886489	0.814866755025385	1.06630753428912	1.08952237654247	2.08488024001141	2.19481909295077	0.113830120610981	0.255624440661771	0.776809441652678	1.01466304055086	0.640386212655611	1.05253045544715	0.652808597078887	1.07603681734465	1.16191541577534	0.6220502506707
chr17:1486126..1486149,chr17:1486037..1486202,-;peak:chr17:1486131..1486132,-;peakCounts:263.7	0.4563	NOT	rDPI_18535	orange	brown	422	chr17_1485709_1485711_-_ENST00000648446.1	chr17	1486126	1486149	-	1486131	MYO1C	4641	2.05166149292349	3.70666496800736	1.5642942128727	1.08481192193838	1.25948877854275	1.25480092060561	1.31673336360065	2.38256253940759	2.55476281483767	3.36357394907283	4.61217966552473	2.36153767876304	1.59317531490355	2.38618603862739	3.40625574517967	2.7577953616561	3.19919948226028	1.87699944432996	0.704037868386558	2.35205790954738	2.68315830460381	2.01760766206686	1.58409472343328	3.90330178736873	3.46623087158087	1.77998971165946	2.98784476842641	2.13261506857824	2.04285445601713	6.25464072003424	3.10932704834693	3.41490361832943	2.68405662694859	1.88653721544222	1.01466304055086	3.09520002783545	2.87053760576496	2.05168416224793	2.8970222005433	2.32383083155069	2.2808509191259
chr17:1486171..1486177,chr17:1486037..1486202,-;peak:chr17:1486176..1486177,-;peakCounts:72.7	0.4672	NOT	rDPI_18536	coral2	grey	467	chr17_1485709_1485711_-_ENST00000648446.1	chr17	1486171	1486177	-	1486176	MYO1C	4641	0.492398758301638	0.892345270075846	0.31285884257454	0.120534657993153	0.251897755708549	0	0	0.667117511034124	0.786080866103899	0.704003849805942	1.48779989210476	0.429370487047825	0.497867285907358	0.458881930505268	0.276182898257811	0.787941531901744	0.546204789654195	1.01670803234539	0.201153676681874	0.235205790954738	0.473498524341849	0.543202062864154	0.452598492409508	0.85872639322112	1.15541029052696	0	0.407433377512692	0.53315376714456	0.272380594135618	0.744600085718362	0.548704773237693	0.796810844276867	0.511248881323541	0.332918332136862	0.144951862935838	0.426924141770408	0.669792108011824	0.373033484045078	0.744948565853991	1.43004974249273	0.51837520889225
chr17:1491671..1491685,chr17:1491595..1491748,-;peak:chr17:1491678..1491679,-;peakCounts:1427.4	0.704	TRUE	rDPI_18537	skyblue	midnightblue	NA	NA	chr17	1491671	1491685	-	1491678	MYO1C	4641	14.1154310713136	28.4864066985751	8.55147503037076	6.9910101636029	8.64848961266018	9.20187341777446	6.32032014528309	14.0094677317166	10.8086119089286	14.7058581959463	15.6218988670999	10.3048916891478	16.4296204349428	17.7128425175034	20.5295954371639	19.3833616847829	20.4436649841999	13.0607878001293	12.1697974392534	14.974768690785	14.757370675321	16.9944645381785	16.0672464805375	19.0481127223594	15.7906073038684	10.5316057939852	18.8777464914214	15.3281708054061	16.4790259452049	27.9969632230104	21.5823877473493	21.2862325542534	20.8333919139343	9.54365885459003	8.55215991321442	14.9423449619643	16.5534335265779	13.9887556516904	14.3195668769712	14.8367660783621	6.11682746492855
chr17:1491686..1491689,chr17:1491595..1491748,-;peak:chr17:1491686..1491687,-;peakCounts:270.4	0.6962	TRUE	rDPI_18538	skyblue	midnightblue	NA	NA	chr17	1491686	1491689	-	1491686	MYO1C	4641	2.29786087207432	3.08888747333947	0.834290246865441	1.56695055391099	1.84725020852935	2.09133486767601	1.05338669088052	2.00135253310237	1.57216173220779	2.97246069918064	3.12437977341998	2.50466117444564	2.09104260081091	2.29440965252634	2.02534125389062	3.93970765950871	3.74540427191448	2.65908254613411	2.71557463520529	2.74406756113861	3.39340609111659	1.62960618859246	1.05606314895552	2.49811314391599	2.11825219929942	2.81831704346082	2.71622251675129	3.46549948643964	4.08570891203428	4.16976048002283	3.84093341266385	0.796810844276867	1.78937108463239	1.55361888330536	1.44951862935838	4.05577934681887	2.20074549775313	0.839325339101426	2.81425013767064	2.41320894045649	1.4514505848983
chr17:1492591..1492599,chr17:1492565..1492726,-;peak:chr17:1492594..1492595,-;peakCounts:165.7	0.6243	TRUE	rDPI_18539	lightcyan	grey	109	chr17_1492485_1492487_-_ENST00000648651.1	chr17	1492591	1492599	-	1492594	MYO1C	4641	0.246199379150819	0.343209719259941	0.730003966007261	0.843742605952074	0.671727348556131	0.418266973535203	0.526693345440258	1.81074752994976	1.76868194873377	1.48623034959032	0.743899946052375	1.28811146114347	0.995734571814717	0.917763861010537	1.93328028780467	1.57588306380349	1.40452660196793	1.32954127306705	1.30749889843218	1.41123474572843	1.26266273157826	2.01760766206686	1.43322855929678	0.468396214484247	1.05912609964971	1.77998971165946	2.58041139091372	0.799730650716839	1.08952237654247	2.23380025715509	0.731606364316924	0.796810844276867	0.639061101654427	1.10972777378954	0.434855588807513	0.53365517721301	0.765476694870656	1.86516742022539	1.40712506883532	0.983159197963753	0.51837520889225
chr17:1492661..1492704,chr17:1492565..1492726,-;peak:chr17:1492686..1492687,-;peakCounts:416.7	0.488	NOT	rDPI_18540	yellow	pink	201	chr17_1492485_1492487_-_ENST00000648651.1	chr17	1492661	1492704	-	1492686	MYO1C	4641	5.49845280103495	6.04049105897496	7.50861222178897	5.66512892567821	7.22106899697841	7.94707249716885	2.89681339992142	9.53025015763033	8.05732887756496	5.71025344842597	6.39753953605044	10.0902064456239	6.77099508834007	11.6556010348338	8.56166984599213	12.6070645104279	14.5914708093335	7.11695622641775	7.6438397139112	5.64493898291371	6.55006292006225	6.98402652253912	5.12944958064109	4.99622628783197	5.0067779256168	7.41662379858112	9.23515655695436	9.06361404145751	9.12474990354322	11.6157613372065	8.59637478072387	6.14682651299297	9.4581043044855	5.32669331418979	2.89903725871675	5.22982073668749	2.6791684320473	10.2584208112396	10.1809637333379	3.57512435623183	7.8793031751622
chr17:1516590..1516591,chr17:1516570..1516793,-;peak:chr17:1516590..1516591,-;peakCounts:56.7	0.779	TRUE	rDPI_18541	coral1	darkorange	93	chr17_1516497_1516499_-_ENST00000421807.7	chr17	1516590	1516591	-	1516590	INPP5K	51763	0.738598137452457	1.64740665244772	1.0428628085818	1.20534657993153	0.755693267125647	0.836533947070406	1.58008003632077	0.953025015763034	0.982601082629873	0.704003849805941	0.743899946052376	0.286246991365216	1.09530802899619	0.642434702707376	0.276182898257811	0.787941531901743	1.09240957930839	0.703874791623734	0.30173051502281	0.39200965159123	0.473498524341849	0.853603241643671	0.980630066887268	0.624528285978996	0.77027352701797	0.148332475971622	0.135811125837564	0.533153767144559	0.817141782406856	0	0.182901591079231	0.227660241221962	0.511248881323542	0.221945554757908	0.289903725871675	0.426924141770407	0.382738347435328	0.279775113033809	0.57940444010866	0.893781089057957	0.4147001671138
chr17:1516605..1516618,chr17:1516570..1516793,-;peak:chr17:1516612..1516613,-;peakCounts:1523.7	0.8386	TRUE	rDPI_18542	turquoise	turquoise	115	chr17_1516497_1516499_-_ENST00000421807.7	chr17	1516605	1516618	-	1516612	INPP5K	51763	8.53491181056172	13.1106112757297	8.03004362607987	6.62940618962344	9.06831920550776	4.39180322211963	8.69044019976425	8.5772251418673	10.2190512593507	6.25781199827503	6.69509951447138	6.9414895406065	11.3513741186878	3.85460821624425	5.33953603298434	7.80062116582726	7.8029255664885	5.63099833298987	5.43114927041058	6.8209679376874	4.81390166414213	5.43202062864154	7.31700896062039	6.47948096703208	9.05071394246115	4.89497170706353	5.83987841101526	6.53113364752085	10.7590334683569	4.91436056574119	4.20673659482231	5.00852530688316	5.36811325389718	3.55112887612652	4.20360402513929	6.29713109111351	6.60223649325941	4.75617692157475	6.04236058970459	5.45206464325353	6.6352026738208
chr17:1516625..1516645,chr17:1516570..1516793,-;peak:chr17:1516630..1516631,-;peakCounts:496.7	0.8347	TRUE	rDPI_18543	steelblue	pink	133	chr17_1516497_1516499_-_ENST00000421807.7	chr17	1516625	1516645	-	1516630	INPP5K	51763	5.49845280103495	12.9046854441738	5.00574148119264	5.30352495169875	6.04554613700518	3.76440276181682	7.37370683616361	5.7181500945782	9.23645017672081	7.50937439793004	6.09997955762948	5.93962507082824	9.75819880378423	5.23125400776006	5.9839627955859	8.66735685091919	5.93022343053125	5.86562326353111	4.62653456368309	6.42895828609618	6.4711464993386	5.12161944986203	5.20488266270935	5.69882060955835	5.87333564351201	6.97162637066624	7.06217854355335	7.46415274002384	6.94570515045828	6.70140077146526	5.85285091453539	5.80533615116002	6.13498657588249	3.99501998564235	2.46418166990924	7.68463455186734	5.64539062467108	5.22246877663109	4.71800758374195	6.43522384121728	5.1837520889225
chr17:1516658..1516664,chr17:1516570..1516793,-;peak:chr17:1516661..1516662,-;peakCounts:101.7	0.7926	TRUE	rDPI_18544	salmon	yellow	164	chr17_1516497_1516499_-_ENST00000421807.7	chr17	1516658	1516664	-	1516661	INPP5K	51763	1.88752857348962	6.04049105897496	1.87715305544724	1.68748521190414	2.26707980137694	1.25480092060561	1.31673336360065	1.42953752364455	1.96520216525975	1.79912094950407	1.93413985973618	1.50279670466739	2.68848334389974	1.28486940541475	2.4856460843203	1.73347137018383	1.63861436896258	1.64237451378871	2.11211360515967	2.74406756113861	1.18374631085462	1.70720648328734	0.678897738614262	1.63938675069487	1.2516944814042	1.03832733180136	3.12365589426398	1.9993266267921	2.58761564428838	2.97840034287344	2.19481909295077	1.47979156794275	1.66155886430151	1.77556443806326	0.579807451743351	1.70769656708163	1.72232256345897	1.11910045213523	1.07603681734465	2.0556965048333	1.55512562667675
chr17:1516914..1516938,chr17:1516894..1517066,+;peak:chr17:1516934..1516935,+;peakCounts:1063.8	0.6687	TRUE	rDPI_18545	skyblue	darkolivegreen	NA	NA	chr17	1516914	1516938	+	1516934	PITPNA-AS1	100306951	21.5014124458382	17.8469054015169	23.2558406313742	20.4908918588361	17.4649110624594	13.5936766398941	14.220720326887	14.3906777380218	21.2241833848053	23.936130893402	24.102358252097	19.9657276477238	17.4253550067575	11.5638246487328	11.0473159303124	13.1586235827591	17.3224947576045	27.8421584242277	18.8078687697552	16.6212092274682	20.8339350710413	21.8832831039559	27.9856734473213	24.3566031531809	21.7602271382577	16.9099022607649	15.2108460938072	21.0595738022101	21.1094960455104	8.33952096004566	10.6082922825954	13.8872747145397	11.7587242704415	13.7606243949903	14.2052825677121	16.5433104936033	19.6153403060605	20.0505497674229	13.1607579967538	17.2499750188186	22.2901339823667
chr17:1562753..1562755,chr17:1562572..1562846,-;peak:chr17:1562753..1562754,-;peakCounts:230.5	0.4142	NOT	rDPI_18546	honeydew	black	195	chr17_1562558_1562560_-_ENST00000313486.12	chr17	1562753	1562755	-	1562753	PITPNA	5306	1.72339565405573	5.2167877327511	1.46000793201452	2.0490891858836	2.09914796423791	2.09133486767601	1.58008003632077	1.23893252049195	1.37564151568182	1.72089829952564	1.93413985973618	0.715617478413041	2.0910426008109	1.10131663321264	0.920609660859369	0.55155907233122	0.390146278324425	0.703874791623734	0.603461030045621	1.41123474572843	1.10482989013098	0.776002946948792	0.980630066887268	0.468396214484248	0.385136763508985	0.593329903886489	0.814866755025385	0.666442208930699	0.817141782406856	0.297840034287345	0.914507955396155	1.25213132672079	0.766873321985312	0.332918332136862	0.434855588807513	0.747117248098213	0.0956845868588319	0.652808597078887	0.57940444010866	0.357512435623183	0.4147001671138
chr17:1562770..1562795,chr17:1562572..1562846,-;peak:chr17:1562782..1562783,-;peakCounts:922.5	0.4013	NOT	rDPI_18547	green	grey	224	chr17_1562558_1562560_-_ENST00000313486.12	chr17	1562770	1562795	-	1562782	PITPNA	5306	23.5530739387617	44.9604732230522	18.9801031161888	19.0444759629182	23.6783890366036	20.2859482164573	21.8577738357707	24.49274290511	19.6520216525975	26.9868142425611	22.1682183923608	19.7510424041999	25.2916581240938	14.3171162317644	7.91724308339058	6.93388548073534	6.32036970885568	5.7874149533507	6.73864816884277	5.9585467041867	5.52414945065491	7.60482888009815	4.97858341650459	5.30849043082147	6.83617755228448	4.44997427914867	5.16082278182743	6.93099897287927	3.54094772376304	8.33952096004565	8.59637478072386	6.14682651299297	3.32311772860302	2.77431943447385	2.60913353284508	3.41539313416326	4.30580640864744	3.17078461438316	5.38018408672327	4.55828355419558	5.90947738137165
chr17:1562807..1562811,chr17:1562572..1562846,-;peak:chr17:1562809..1562810,-;peakCounts:223.5	0.4162	NOT	rDPI_18548	green	lightcyan	251	chr17_1562558_1562560_-_ENST00000313486.12	chr17	1562807	1562811	-	1562809	PITPNA	5306	1.88752857348961	3.50073913645139	1.98143933630542	1.44641589591784	1.09155694140372	3.13700230151402	2.10677338176103	2.7637725457128	2.55476281483767	1.72089829952563	2.3804798273676	2.28997593092173	2.88763025826267	1.28486940541475	1.01267062694531	0.787941531901743	0.546204789654195	0.625666481443319	1.30749889843217	0.470411581909476	0.789164207236415	1.4744055992027	1.05606314895552	0.702594321726371	0.577705145263477	0.593329903886489	1.4939223842132	0.933019092502979	1.08952237654248	1.19136013714938	1.28031113755462	1.25213132672079	0.511248881323541	0.332918332136862	1.1596149034867	0.960579318983416	0.574107521152992	0.279775113033809	0.662176502981326	0.446890544528979	0.31102512533535
chr17:1628819..1628825,chr17:1628791..1628900,-;peak:chr17:1628819..1628820,-;peakCounts:229.5	0.6939	TRUE	rDPI_18549	tan	grey60	947	chr17_1627872_1627874_-_ENST00000301335.9	chr17	1628819	1628825	-	1628819	SLC43A2	124935	0.738598137452457	0.960987213927834	0.938576527723621	0.482138631972613	0.419829592847582	0	0.526693345440258	0.57181500945782	0.196520216525975	0.547558549849065	0.148779989210475	0.286246991365216	0.59744074308883	0.458881930505269	0.644426762601558	1.02432399147227	1.5605851132977	0.860291411984563	2.21269044350061	0.705617372864214	1.18374631085462	0.620802357559033	0.452598492409508	0.312264142989499	0.192568381754492	1.77998971165946	2.71622251675128	1.46617285964754	1.90666415894933	1.04244012000571	2.19481909295077	1.02447108549883	0.894685542316198	0.887782219031632	2.17427794403757	0.426924141770407	1.05253045544715	4.94269366359728	2.15207363468931	1.51942785139853	0.6220502506707
chr17:1628829..1628841,chr17:1628791..1628900,-;peak:chr17:1628834..1628835,-;peakCounts:77.5	0.6839	TRUE	rDPI_18550	turquoise	royalblue	962	chr17_1627872_1627874_-_ENST00000301335.9	chr17	1628829	1628841	-	1628834	SLC43A2	124935	2.05166149292349	3.36345524874742	2.19001189802178	0.602673289965766	0.167931837139033	1.67306789414081	0.526693345440258	1.14363001891564	0.982601082629874	0.625781199827504	0.29755997842095	0.787179226254344	0.896161114633244	0.734211088808429	0.0920609660859369	0.315176612760698	0.234087766994655	0.469249861082489	1.10634522175031	0.235205790954738	0.315665682894566	0.232800884084637	0.678897738614262	0.156132071494749	0.385136763508984	1.03832733180136	0.814866755025385	0.39986532535842	0.680951485339046	1.04244012000571	1.28031113755462	0.341490361832943	0.383436660992656	0.332918332136862	0.289903725871676	0	0.47842293429416	2.1449425332592	0.993264754471987	0	1.4514505848983
chr17:1645722..1645724,chr17:1645685..1645792,-;peak:chr17:1645722..1645723,-;peakCounts:27.4	0.6839	TRUE	rDPI_18551	turquoise	grey	27	chr17_1645695_1645697_-_ENST00000263071.9	chr17	1645722	1645724	-	1645722	SCARF1	8578	0.656531677735518	0.75506138237187	0.417145123432721	0	0.67172734855613	0	0.790040018160387	0.476512507881517	0.982601082629873	1.01689444971969	0.595119956841901	0.214685243523912	0.398293828725887	0.0917763861010537	0.184121932171874	0.315176612760697	0.234087766994655	0.234624930541245	0.201153676681874	0.39200965159123	0.394582103618207	0.0776002946948791	0.452598492409508	0.234198107242124	0.0962841908772462	0.296664951943244	0.543244503350257	0.399865325358419	0.817141782406856	0.297840034287345	0.365803182158462	0.341490361832943	0.127812220330885	0.665836664273724	0.434855588807513	0.320193106327806	0.191369173717664	1.11910045213523	0.248316188617997	0.536268653434774	0.4147001671138
chr17:1645727..1645738,chr17:1645685..1645792,-;peak:chr17:1645732..1645733,-;peakCounts:1004.4	0.695	TRUE	rDPI_18552	turquoise	grey	37	chr17_1645695_1645697_-_ENST00000263071.9	chr17	1645727	1645738	-	1645732	SCARF1	8578	7.87838013282621	7.20740410445877	5.31860032376719	4.82138631972614	3.61053449848921	4.39180322211963	5.26693345440258	5.6228475930019	6.28864692883118	8.05693294777911	7.29021947131328	4.79463710536737	5.07824631625505	2.29440965252634	3.03801188083591	1.57588306380349	2.26284841428166	2.50266592577327	2.31326728184155	2.50886177018388	2.52532546315653	6.6736253437596	2.7910240365253	1.87358485793699	3.17737829894912	3.11498199540407	2.44460026507615	3.46549948643963	3.54094772376304	2.68056030858611	2.74352386618846	2.27660241221961	2.42843218628682	1.99750999282117	1.88437421816589	3.41539313416326	2.67916843204729	4.01010995348459	2.73147807479797	1.69818406921012	3.00657621157505
chr17:1645755..1645761,chr17:1645685..1645792,-;peak:chr17:1645760..1645761,-;peakCounts:299.4	0.6615	TRUE	rDPI_18553	turquoise	grey	65	chr17_1645695_1645697_-_ENST00000263071.9	chr17	1645755	1645761	-	1645760	SCARF1	8578	1.47719627490491	1.02962915777982	1.25143537029816	0.72320794795892	0.671727348556131	1.04566743383801	1.05338669088052	0.85772251418673	0.982601082629873	2.2684568493747	1.93413985973618	0.858740974095649	1.29445494335913	1.10131663321264	1.38091449128905	1.49708891061331	1.09240957930839	1.09491634252581	1.20692206009124	1.72484246700142	1.3415791523019	2.79361060901565	2.26299246204754	1.40518864345274	2.5033889628084	2.22498713957433	0.814866755025385	1.46617285964754	1.4980932677459	2.53164029144243	2.37772068403	1.13830120610981	1.53374664397062	0.887782219031632	1.88437421816589	1.60096553163903	1.62663797660015	1.95842579123666	1.07603681734465	1.34067163358693	0.8294003342276
chr17:1648870..1648939,chr17:1648788..1649048,-;peak:chr17:1648896..1648897,-;peakCounts:520.2	0.4118	NOT	rDPI_18554	turquoise	purple	NA	NA	chr17	1648870	1648939	-	1648896	RILP	83547	21.3372795264043	4.0498746872673	16.9986637798834	15.7900401971031	14.8619675868044	16.1032784811053	15.2741070177675	15.1530977506322	17.2937790542858	20.0249983944801	16.5145788023627	18.3198074473739	10.2560660896916	19.1812646951202	24.764399877117	12.6070645104279	19.1951968935617	21.4290769894337	28.664398927167	34.5752512703465	32.1189832345221	6.82882593314937	5.73291423718711	7.9627356462322	11.9392396687785	16.1682398809068	17.9270686105585	23.7253426379329	23.1523505015276	9.08412104576401	3.65803182158462	11.838332543542	13.1646586940812	8.87782219031631	23.4822017956057	18.6779312024553	12.4389962916482	6.99437782584522	8.52552247588457	16.177437711949	17.0027068516658
chr17:1648943..1648954,chr17:1648788..1649048,-;peak:chr17:1648948..1648949,-;peakCounts:202.2	0.3106	NOT	rDPI_18555	midnightblue	pink	NA	NA	chr17	1648943	1648954	-	1648948	RILP	83547	1.80546211377268	0.617777494667894	1.87715305544724	0.843742605952074	0.839659185695164	1.88220138090841	1.05338669088052	0.953025015763034	2.75128303136364	1.56445299956876	1.63657988131523	1.7174819481913	1.79232222926649	1.92730410812213	2.30152415214843	2.60020705527575	3.19919948226028	1.87699944432995	1.50865257511405	4.782517749413	3.07774040822202	0.931203536338549	0.52803157447776	0.546462250231622	1.92568381754492	0.889994855829733	1.9013557617259	2.26590351036438	0.817141782406855	1.6381201885804	0.182901591079231	0.796810844276867	1.27812220330885	0.776809441652678	1.73942235523005	3.52212416960586	1.72232256345897	1.02584208112397	0.579404440108659	2.32383083155069	2.073500835569
chr17:1648961..1648970,chr17:1648788..1649048,-;peak:chr17:1648965..1648966,-;peakCounts:78.2	0.3074	NOT	rDPI_18556	mediumpurple3	pink	NA	NA	chr17	1648961	1648970	-	1648965	RILP	83547	0.820664597169397	0.480493606963918	0.730003966007261	0.964277263945227	0.671727348556131	0.627400460302804	0.790040018160387	0.381210006305214	0.196520216525975	0.860449149762817	0.743899946052376	1.00186446977826	0.896161114633245	1.00954024711159	0.920609660859369	0.709147378711569	1.5605851132977	0.860291411984563	1.40807573677311	1.64644053668317	0.868080627960056	0.232800884084637	0	0.546462250231623	0.481420954386231	0.296664951943244	0.407433377512692	1.46617285964754	1.63428356481371	0.446760051431017	0	0.227660241221962	0.383436660992656	0.332918332136862	0.434855588807513	1.81442760252423	1.14821504230598	0.373033484045078	0.496632377235994	1.43004974249273	0.4147001671138
chr17:1649008..1649013,chr17:1648788..1649048,-;peak:chr17:1649012..1649013,-;peakCounts:71.2	0.3839	NOT	rDPI_18557	blue	pink	NA	NA	chr17	1649008	1649013	-	1649012	RILP	83547	0.492398758301638	0.75506138237187	1.14714908943998	0.482138631972614	0.335863674278065	0.209133486767601	0.790040018160387	0.476512507881517	0.786080866103898	0.39111324989219	0.595119956841901	0.429370487047825	0.298720371544415	0.183552772202107	0.460304830429685	0.236382459570523	0.390146278324425	0.469249861082489	0.603461030045621	0.78401930318246	0.631331365789132	0.232800884084637	0.301732328273006	0.468396214484247	0.288852572631739	0.296664951943244	0.543244503350257	0.399865325358419	1.08952237654247	0.297840034287345	0	0.227660241221962	0.255624440661771	0.110972777378954	0.434855588807513	0.960579318983417	0.574107521152992	0.186516742022539	0.496632377235994	0.804402980152161	0.51837520889225
chr17:1649231..1649240,chr17:1649179..1649263,+;peak:chr17:1649236..1649237,+;peakCounts:208.8	0.5981	TRUE	rDPI_18558	mediumpurple3	pink	NA	NA	chr17	1649231	1649240	+	1649236		NA	0.246199379150819	0.205925831555964	1.35572165115634	0.361603973979459	0.923625104264679	1.04566743383801	0.526693345440258	0.28590750472891	0.786080866103899	0.156445299956876	0.595119956841901	1.00186446977826	0.59744074308883	0.458881930505268	0.828548694773432	1.81226552337401	1.48255585763281	1.09491634252581	1.20692206009124	1.09762702445544	0.946997048683698	0.310401178779516	0.377165410341257	0.312264142989498	1.34797867228144	0.593329903886489	0.407433377512692	2.13261506857824	1.90666415894933	0.446760051431017	0.548704773237693	0.796810844276866	0.894685542316197	1.33167332854745	0.724759314679189	0.53365517721301	0.95684586858832	0.559550226067618	1.07603681734465	1.25129352468114	1.55512562667675
chr17:1649811..1649842,chr17:1649690..1650081,-;peak:chr17:1649811..1649812,-;peakCounts:357.5	0.6444	TRUE	rDPI_18559	turquoise	lightgreen	9	chr17_1649802_1649804_-_ENST00000301336.7	chr17	1649811	1649842	-	1649811	RILP	83547	4.3495223649978	1.02962915777982	5.63145916634172	5.18299029370559	4.87002327703195	3.13700230151402	12.1139469451259	5.14633508512038	11.7912129915585	4.06757779887877	8.18289940657614	6.79836604492389	6.97014200270302	3.85460821624425	3.31419477909373	6.30353225521395	8.50518886747245	5.23995678208779	2.91672831188717	8.38900654405233	8.44405701742963	3.02641149310029	1.73496088756978	13.5834902200432	11.4578187143923	3.41164694734731	3.25946702010154	9.59676780860207	14.5723617862556	1.93596022286774	1.46321272863385	5.57767590993807	6.39061101654426	4.66085664991607	1.88437421816589	11.8471449341288	9.37708951216555	3.91685158247332	2.15207363468931	11.9766665933766	5.90947738137165
chr17:1649851..1649872,chr17:1649690..1650081,-;peak:chr17:1649865..1649866,-;peakCounts:634.5	0.4817	NOT	rDPI_18560	royalblue	red	63	chr17_1649802_1649804_-_ENST00000301336.7	chr17	1649851	1649872	-	1649865	RILP	83547	1.14893043603716	0.549135550815905	1.46000793201452	1.32588123792469	2.09914796423791	1.04566743383801	2.37012005448116	1.23893252049195	3.1443234644156	2.42490214933158	4.31461968710378	1.86060544387391	1.99146914362943	6.42434702707375	3.95862154169529	11.0311814466244	12.4846809063816	7.58620608750023	3.52018934193279	8.31060461373408	9.46997048683697	4.34561650291323	2.41385862618405	13.8957543630327	12.8057973866737	3.55997942331893	1.9013557617259	11.1962291100357	13.7552200038487	3.72300042859181	3.65803182158462	6.6021469954369	6.9018598978678	4.77182942729502	2.89903725871675	7.68463455186734	7.75045153556539	5.31572714764236	4.05583108076062	15.2836566228911	9.7454539271743
chr17:1650022..1650031,chr17:1649690..1650081,-;peak:chr17:1650026..1650027,-;peakCounts:52.5	0.6649	TRUE	rDPI_18561	darkseagreen4	turquoise	224	chr17_1649802_1649804_-_ENST00000301336.7	chr17	1650022	1650031	-	1650026	RILP	83547	0.574465218018578	0.137283887703976	1.0428628085818	0.964277263945227	0.0839659185695163	0.836533947070405	0.263346672720129	0.476512507881517	0.196520216525975	0.938671799741255	0.743899946052376	0.930302721936953	0.298720371544415	1.56019856371791	1.01267062694531	0.157588306380349	0.78029255664885	1.48595789342788	1.40807573677312	0.470411581909476	0.157832841447283	1.55200589389758	1.05606314895552	0.780660357473746	0.385136763508984	0.889994855829733	0.95067788086295	0.26657688357228	0.680951485339046	1.04244012000571	0.365803182158462	0.455320482443924	0.766873321985312	0.998754996410586	0.57980745174335	0.106731035442602	0	1.11910045213523	0.744948565853991	0.446890544528978	0.51837520889225
chr17:1650072..1650078,chr17:1649690..1650081,-;peak:chr17:1650077..1650078,-;peakCounts:72.5	0.5208	NOT	rDPI_18562	tan	green	275	chr17_1649802_1649804_-_ENST00000301336.7	chr17	1650072	1650078	-	1650077	RILP	83547	0.410332298584699	0.274567775407953	0.521431404290901	0.964277263945227	0.251897755708549	0.418266973535203	0.263346672720129	0.953025015763033	0	1.17333974967657	0.148779989210475	1.28811146114347	0.59744074308883	0.458881930505269	0.184121932171874	0.236382459570523	0.234087766994655	0.46924986108249	0.704037868386558	0.548813512227722	0.0789164207236415	0.776002946948791	0.829763902750765	0.390330178736873	0.673989336140723	0.148332475971622	0.407433377512692	0.533153767144559	0.408570891203428	0.148920017143672	0.548704773237693	0	0.255624440661771	0.776809441652678	0	0.106731035442602	0.191369173717664	0.746066968090156	0.248316188617997	0.268134326717387	0.6220502506707
chr17:1684832..1684842,chr17:1684792..1684923,-;peak:chr17:1684836..1684837,-;peakCounts:3827.7	0.7376	TRUE	rDPI_18563	red	grey	267	chr17_1684569_1684571_-_ENST00000304992.11	chr17	1684832	1684842	-	1684836	PRPF8	10594	20.5986813889519	37.2039335677776	24.8201348442469	19.7676839108772	23.7623549551731	20.9133486767602	29.7581740173745	24.6833479082626	23.7789461996429	22.4499005438117	28.5657579284112	17.4610664732782	19.3172506932056	41.2075973593731	27.9865336901248	46.5673445353931	44.7107634959791	49.9751102052851	41.8399647498297	53.7837241983168	49.4805957937232	45.3185721018094	46.8439439643841	44.4195743402561	43.1353175130063	29.5181627183528	29.1993920550763	29.9898994018815	34.1837645640201	23.0826026572693	26.3378291154093	26.6362482229695	26.0736929475007	25.5237387971594	24.2069611102849	33.4068140935344	32.8198132925793	37.9561570015867	33.2743692748116	48.085422591318	36.5972897477928
chr17:1684852..1684867,chr17:1684792..1684923,-;peak:chr17:1684863..1684864,-;peakCounts:877.7	0.7379	TRUE	rDPI_18564	purple	grey	294	chr17_1684569_1684571_-_ENST00000304992.11	chr17	1684852	1684867	-	1684863	PRPF8	10594	15.9208931850863	28.2804808670191	21.4829738567851	13.7409510112195	17.0450814696118	16.7306789414081	19.4876537812895	20.0135253310237	19.2589812195455	25.0312479931001	20.8291984894665	18.4629309430564	15.5334593203096	24.5042950889813	24.4882169788592	25.765688093187	27.4662979940395	21.8983268505162	19.6124834764827	26.5782543778854	23.5170933756452	31.1953184673414	33.4168553562354	31.3825463704446	23.2044900014163	18.9865569243677	22.5446468890357	18.2605165247012	21.1094960455104	20.9977224172578	15.9124384238931	19.5787807450887	18.4049597276475	17.6446716032537	13.4805232530329	17.2904277417015	23.1556700198373	21.8224588166371	21.9345966612564	23.0595520976953	15.5512562667675
chr17:1716208..1716211,chr17:1716122..1716285,-;peak:chr17:1716210..1716211,-;peakCounts:3031.2	0.6049	TRUE	rDPI_18565	steelblue	violet	NA	NA	chr17	1716208	1716211	-	1716210	MIR22HG	84981	12.4741018769748	24.9856675621238	15.642942128727	16.0311095130894	16.9611155510423	25.723418872415	16.0641470359278	32.974665545401	33.4084368094157	12.5938466465285	17.7048187160466	22.6135123178521	18.0227957498464	37.0776599848257	36.6402645022029	20.3288915230649	24.5792155344388	18.0661196516758	27.4574768670758	17.4052285306506	15.9411169861756	21.8832831039559	21.1212629791104	21.1558956875385	17.8125753122905	25.513185867119	21.7297801340103	13.1955557368278	17.5685483217474	21.1466424344014	34.7513023050539	11.0415216992652	12.0143487111032	21.4177460341381	14.2052825677121	13.5548415012104	9.75982785960085	15.7606647009046	28.0597293138337	10.9935073954129	19.2835577707916
chr17:1724704..1724722,chr17:1724686..1724762,+;peak:chr17:1724716..1724717,+;peakCounts:422.1	0.5921	TRUE	rDPI_18566	magenta	grey	246	chr17_1724960_1724962_+_ENST00000409644.5	chr17	1724704	1724722	+	1724716	WDR81	124997	3.28265838867758	4.59901023808322	3.44144726831994	3.13390110782199	2.85484123136355	2.50960184121122	0.790040018160387	2.95437754886541	4.91300541314937	4.84980429866315	2.97559978420951	3.72121088774782	3.98293828725886	2.75329158303161	4.60304830429685	2.36382459570523	2.02876064728701	4.14504043956199	4.52595772534216	2.43045983986562	4.02473745690572	3.7248141453542	2.9418902006618	3.35683953713711	2.5033889628084	2.22498713957434	3.93852264928936	4.39851857894262	5.8561827739158	3.87192044573548	1.82901591079231	1.47979156794275	1.91718330496328	3.32918332136862	4.05865216220345	4.16251038226147	2.00937632403547	4.28988506651839	3.97305901788795	2.94947759389125	3.21392629513195
chr17:1744966..1744976,chr17:1744930..1744991,+;peak:chr17:1744972..1744973,+;peakCounts:57.6	0.3345	NOT	rDPI_18567	turquoise	grey	26	chr17_1744996_1744998_+_ENST00000453066.5	chr17	1744966	1744976	+	1744972	SERPINF2	5345	4.34952236499781	0.343209719259941	0.62571768514908	1.44641589591784	0.419829592847582	0.836533947070406	1.05338669088052	0.762420012610427	0.589560649577925	0.0782226499784379	0	0.787179226254345	0.597440743088829	0.458881930505269	0.368243864343748	0.0787941531901743	0.0780292556648849	0.625666481443318	0.402307353363748	0	0.55241494506549	0.310401178779516	0.226299246204754	0.0780660357473746	0.577705145263477	0.444997427914866	0.135811125837564	0	0	1.04244012000571	0.365803182158462	0.569150603054905	0.127812220330885	0.221945554757908	0.289903725871676	0.106731035442602	0.287053760576496	0.652808597078887	0.248316188617997	0.357512435623182	0.4147001671138
chr17:1744985..1744991,chr17:1744930..1744991,+;peak:chr17:1744988..1744989,+;peakCounts:34.6	0.3419	NOT	rDPI_18568	yellow	brown	10	chr17_1744996_1744998_+_ENST00000453066.5	chr17	1744985	1744991	+	1744988	SERPINF2	5345	1.96959503320656	0.274567775407953	0.41714512343272	0.843742605952074	0.419829592847582	0.627400460302803	0.790040018160387	0.0953025015763034	0.196520216525975	0.312890599913752	0	0.35780873920652	0.0995734571814717	0.458881930505268	0.368243864343748	0.0787941531901743	0.15605851132977	0.15641662036083	0.100576838340937	0.235205790954738	0.0789164207236415	0.0776002946948791	0	0.0780660357473746	0.0962841908772462	0.444997427914866	0.135811125837564	0	0	0.595680068574688	0	0.341490361832943	0.127812220330885	0.110972777378954	0.144951862935838	0.213462070885204	0	0.373033484045078	0.165544125745331	0.178756217811591	0
chr17:1762018..1762024,chr17:1761938..1762113,+;peak:chr17:1762018..1762019,+;peakCounts:249.9	0.607	TRUE	rDPI_18569	lightgreen	yellow	NA	NA	chr17	1762018	1762024	+	1762018	SERPINF1	5176	16.1670925642371	8.09974937453461	15.4343695670106	13.37934703724	7.05313715983937	8.36533947070406	12.1139469451259	9.53025015763034	9.03992996019483	16.1920885455366	11.7536191476276	8.30116274959127	9.26033151787687	11.3802718765307	17.6757054884999	6.69750302116481	7.95898407781827	8.29008087912397	10.4599911874574	7.52658531055162	14.9941199374919	6.82882593314936	9.88173375094093	4.13749989461085	7.70273527017969	9.93827589009869	11.8155679478681	6.66442208930699	10.0780819830179	15.3387617657983	15.3637336506554	9.10640964887847	10.7362265077944	8.10101274866364	9.27691922789361	8.53848283540815	7.4633977749889	26.5786357382118	19.6997509636944	6.1670895144999	8.19032830049755
chr17:1762055..1762062,chr17:1761938..1762113,+;peak:chr17:1762060..1762061,+;peakCounts:32058.9	0.6043	TRUE	rDPI_18570	darkturquoise	yellow	NA	NA	chr17	1762055	1762062	+	1762060	SERPINF1	5176	226.585495278471	113.60241707504	244.342756050716	311.461556254308	107.140512094703	130.917562716519	158.008003632077	129.039587134315	171.955189460228	222.465216538678	160.831168336524	143.19505743045	165.491085835606	244.584068959308	322.581625165122	120.712642687347	144.822298514026	212.413770450006	204.170981832102	125.207882718239	229.015452940007	144.56934901656	150.639864890298	78.0660357473745	78.9530365193419	213.302100447193	202.222766372133	94.9013705517315	155.529319251439	187.788141618171	276.547205711797	115.082251937702	141.615940126621	121.515191229955	114.22206799344	112.067587214732	92.814049253067	476.923309351632	275.382653177359	110.292586389752	122.129199215014
chr17:1771703..1771710,chr17:1771638..1771775,+;peak:chr17:1771706..1771707,+;peakCounts:95.7	0.3904	NOT	rDPI_18571	turquoise	turquoise	290	chr17_1771994_1771996_+_ENST00000576406.5	chr17	1771703	1771710	+	1771706	SERPINF1	5176	0.0820664597169397	0.0686419438519882	0.20857256171636	0.241069315986306	0.419829592847582	0.209133486767601	0.263346672720129	0.0953025015763034	0.196520216525975	0.0782226499784379	0.29755997842095	0.143123495682608	0.298720371544415	0.458881930505268	0.276182898257811	0.236382459570523	0.390146278324425	0.0782083101804148	0.402307353363747	0.39200965159123	0.157832841447283	1.00880383103343	0.377165410341257	0.312264142989498	0.288852572631738	0.148332475971622	0.543244503350257	0.26657688357228	0.272380594135619	0.148920017143672	0	0.569150603054905	0.255624440661771	0.55486388689477	1.30456676642254	0.426924141770408	0.191369173717664	1.39887556516904	1.24158094308999	0.536268653434774	0.2073500835569
chr17:1771734..1771742,chr17:1771638..1771775,+;peak:chr17:1771737..1771738,+;peakCounts:128.7	0.411	NOT	rDPI_18572	turquoise	turquoise	259	chr17_1771994_1771996_+_ENST00000576406.5	chr17	1771734	1771742	+	1771737	SERPINF1	5176	0.164132919433879	0.0686419438519882	0.20857256171636	0.602673289965767	0.251897755708549	0	0.526693345440258	0.476512507881517	0.786080866103898	0.39111324989219	0.148779989210475	0.572493982730433	0.298720371544415	0	0.0920609660859369	0.157588306380349	0.15605851132977	0.234624930541245	0.502884191704684	0.235205790954738	0.157832841447283	1.00880383103343	0.52803157447776	0.390330178736873	0.577705145263477	0.296664951943244	0.679055629187821	0.533153767144559	0.544761188271238	0.297840034287345	0.365803182158462	0.113830120610981	0.383436660992656	0.776809441652678	1.30456676642254	0.106731035442602	0.669792108011824	1.67865067820285	1.15880888021732	0.536268653434774	0.6220502506707
chr17:1777297..1777303,chr17:1777255..1777367,+;peak:chr17:1777297..1777298,+;peakCounts:167.4	0.4241	NOT	rDPI_18573	skyblue	darkgreen	NA	NA	chr17	1777297	1777303	+	1777297	SERPINF1	5176	0.410332298584699	0.41185166311193	1.0428628085818	1.32588123792469	0.503795511417098	1.04566743383801	0.263346672720129	0.28590750472891	0.982601082629874	0.156445299956876	0.29755997842095	0.787179226254345	0.59744074308883	0.73421108880843	1.38091449128905	0.157588306380349	0.15605851132977	0.469249861082489	0.301730515022811	0	0.473498524341849	0.543202062864154	0.150866164136503	0.156132071494749	0	0.593329903886489	0.679055629187821	0.399865325358419	0.408570891203428	0.595680068574689	1.46321272863385	1.13830120610981	0.639061101654427	0.332918332136862	0.724759314679188	0.533655177213009	0.287053760576496	0.652808597078887	0.910492691599323	0.715024871246365	0.51837520889225
chr17:1829845..1829856,chr17:1829786..1829903,-;peak:chr17:1829850..1829851,-;peakCounts:243	0.7942	TRUE	rDPI_18574	black	turquoise	NA	NA	chr17	1829845	1829856	-	1829850	SMYD4	114826	1.23099689575409	1.64740665244772	0.938576527723621	1.20534657993153	1.42742061568178	0.836533947070405	1.05338669088052	1.52484002522085	0.982601082629873	0.78222649978438	2.23169983815713	1.21654971330217	1.59317531490355	2.29440965252634	1.38091449128905	1.89105967656418	0.858321812313735	1.40774958324747	1.20692206009124	1.25443088509194	1.18374631085462	2.32800884084638	2.26299246204754	2.73231125115811	1.82939962666768	1.48332475971623	1.62973351005077	0.93301909250298	1.90666415894933	0.744600085718362	0.914507955396155	1.13830120610981	0.894685542316198	0.998754996410586	0.724759314679188	1.28077242531122	1.43526880288248	1.67865067820285	0.662176502981326	1.16191541577534	1.0367504177845
chr17:1829857..1829868,chr17:1829786..1829903,-;peak:chr17:1829862..1829863,-;peakCounts:261	0.7928	TRUE	rDPI_18575	blue	turquoise	NA	NA	chr17	1829857	1829868	-	1829862	SMYD4	114826	1.31306335547104	1.51012276474374	2.19001189802178	1.32588123792469	1.42742061568177	1.04566743383801	1.05338669088052	1.04832751733934	0.982601082629873	1.56445299956876	1.7853598705257	1.00186446977826	1.09530802899619	2.11085688032424	1.65709738954686	1.02432399147227	0.93635106797862	1.25133296288663	2.01153676681873	1.41123474572843	1.57832841447283	3.18161208249004	2.33842554411579	2.18584900092649	1.34797867228144	0.74166237985811	0.950677880862949	1.86603818500596	1.22571267361028	1.04244012000571	0.365803182158462	0.455320482443924	0.383436660992656	0.55486388689477	0.579807451743351	1.49423449619643	0.382738347435328	0.186516742022539	1.40712506883532	1.60880596030432	0.6220502506707
chr17:1829885..1829901,chr17:1829786..1829903,-;peak:chr17:1829890..1829891,-;peakCounts:132	0.7636	TRUE	rDPI_18576	turquoise	lightyellow	NA	NA	chr17	1829885	1829901	-	1829890	SMYD4	114826	2.70819317065901	1.78469054015169	1.35572165115634	1.44641589591784	1.0075910228342	1.67306789414081	2.63346672720129	1.71544502837346	2.94780324788962	1.79912094950407	1.04145992447333	1.7890436960326	1.69274877208502	1.1930930193137	1.28885352520312	1.49708891061331	0.78029255664885	1.09491634252581	2.41384412018248	1.48963667604667	1.65724483519647	1.24160471511807	0.52803157447776	1.17099053621062	1.34797867228145	0.593329903886488	0.814866755025385	1.73274974321982	0.544761188271236	0.595680068574689	0.914507955396155	0.569150603054905	0.127812220330885	0.776809441652678	1.01466304055086	0.960579318983418	0.191369173717664	0.373033484045078	0.662176502981325	1.07253730686955	0.51837520889225
chr17:1829963..1829965,chr17:1829920..1830084,+;peak:chr17:1829963..1829964,+;peakCounts:480.5	0.7718	TRUE	rDPI_18577	black	magenta	133	chr17_1830094_1830096_+_ENST00000254719.10	chr17	1829963	1829965	+	1829963	RPA1	6117	0.984797516603276	1.02962915777982	1.35572165115634	0.843742605952074	0.587761429986614	0.627400460302804	0.790040018160387	1.90605003152607	0.589560649577924	0.938671799741255	0.892679935262851	0.858740974095649	1.3940284005406	0.825987474909483	1.01267062694531	0.393970765950872	0.858321812313734	1.79879113414954	1.50865257511405	0.705617372864214	1.81507767664375	3.64721385065932	3.16818944686656	3.20070746564235	2.31082058105391	1.92832218763109	2.17297801340103	2.26590351036438	3.67713802083085	1.34028015429305	1.46321272863385	1.25213132672079	1.7893710846324	1.10972777378954	1.30456676642254	0.960579318983417	1.81800715031781	1.67865067820285	2.15207363468931	2.0556965048333	1.76247571023365
chr17:1829985..1830011,chr17:1829920..1830084,+;peak:chr17:1829991..1829992,+;peakCounts:1345.5	0.7819	TRUE	rDPI_18578	blue	turquoise	105	chr17_1830094_1830096_+_ENST00000254719.10	chr17	1829985	1830011	+	1829991	RPA1	6117	25.2764695928174	34.1150460944381	32.1201745043195	28.9283179183568	20.9914796423791	28.4421542003938	35.5518008172174	23.253810384618	25.9406685814287	33.3228488908145	32.2852576586731	23.9016237789956	25.4908050384568	13.4911287568549	9.02197467642183	7.17026794030587	10.6900080260892	19.7084941654645	16.9974856796183	13.8771416663295	16.3356990897938	29.1001105105797	33.4168553562354	35.9884424795397	21.3750903747487	13.0532578855028	14.2601682129442	18.5270934082734	17.159977430544	7.59492087432729	11.7057018290708	12.2936530259859	12.1421609314341	16.0910527199483	16.2346086488138	13.8750346075382	12.9174192259423	19.4909995413553	14.4851110027165	22.9701739887895	16.2769815592167
chr17:1830021..1830023,chr17:1829920..1830084,+;peak:chr17:1830022..1830023,+;peakCounts:358.5	0.7651	TRUE	rDPI_18579	turquoise	turquoise	74	chr17_1830094_1830096_+_ENST00000254719.10	chr17	1830021	1830023	+	1830022	RPA1	6117	1.06686397632022	1.51012276474374	1.25143537029816	1.68748521190415	1.09155694140371	1.46393440737321	0.263346672720129	0.953025015763034	0.982601082629873	1.56445299956876	0.595119956841901	1.14498796546087	1.49360185772208	0.73421108880843	1.47297545737499	0.315176612760697	1.17043883497328	1.01670803234539	1.81038309013686	1.09762702445545	1.10482989013098	1.94000736737198	2.33842554411579	2.65424521541073	1.54054705403594	0.889994855829733	1.08648900670051	1.06630753428912	1.4980932677459	1.19136013714938	0.731606364316924	1.02447108549883	0.894685542316198	1.66459166068431	1.30456676642254	1.06731035442602	0.47842293429416	1.39887556516904	1.40712506883532	1.60880596030432	1.34777554311985
chr17:1858449..1858462,-	0.3198	NOT	rDPI_18580	greenyellow	greenyellow	NA	NA	chr17	1858449	1858462	-	1858461		NA	24.1275391567802	13.5224629388417	19.3972482396215	34.2318428700556	28.8842759879136	20.9133486767601	34.2350674536168	23.3491128861943	33.2119165928897	20.2596663444154	22.7633383492027	31.773416041539	27.5818476392676	18.814159150716	9.39021854076556	26.7112179314691	25.3595080910876	28.7024498362123	30.8770893706676	36.5352995283026	36.8539684779405	19.9432757365839	27.8348072831847	30.9141501559603	27.0558576365062	12.7565929335595	10.7290789411676	17.3274974321982	17.840928915883	8.48844097718932	6.76735886993155	14.0011048351507	20.8333919139343	18.8653721544222	13.6254751159688	15.2625380682921	17.1275410477309	29.5629036105724	27.480324873725	30.6566913546879	17.4174070187796
chr17:2030148..2030156,chr17:2030125..2030187,+;peak:chr17:2030153..2030154,+;peakCounts:1176.3	0.6268	TRUE	rDPI_18581	cyan	grey	NA	NA	chr17	2030148	2030156	+	2030153	DPH1	1801	7.30391491480763	7.34468799216274	9.17719271551986	8.55796071751389	6.63330756699178	11.7114752589857	15.0107603450473	7.52889762452797	10.0225310428247	11.0293936469597	11.3072791799961	8.94521848016301	9.16075806069539	5.59835955216427	4.14274347386716	5.90956148926308	4.75978459555798	7.58620608750024	6.03461030045621	6.50736021641441	6.31331365789132	7.76002946948792	8.37307210957591	6.40141493128471	5.96961983438926	2.81831704346083	2.44460026507615	4.13194169537034	4.90285069444114	3.87192044573548	2.56062227510924	5.00852530688316	6.77404767753693	5.43766609156874	4.49350775101097	5.7634759139005	4.68854475608276	9.88538732719457	8.19443422439391	9.11656710839116	5.3911021724794
chr17:2042019..2042026,chr17:2041978..2042123,+;peak:chr17:2042022..2042023,+;peakCounts:1310.4	0.7118	TRUE	rDPI_18582	blue	tan	28	chr17_2042048_2042050_+_ENST00000572195.3	chr17	2042019	2042026	+	2042022	OVCA2	124641	3.03645900952676	9.19802047616643	3.44144726831994	5.1829902937056	5.12192103274049	2.71873532797882	3.42350674536168	3.71679756147583	5.10952562967534	3.98935514890034	5.65363958999806	3.79277263558912	6.67142163115861	7.25033450198324	7.54899921904683	7.01267963392552	7.41277928816406	6.25666481443318	6.33634081547901	7.68338917118811	5.91873155427312	6.51842475436985	7.7696074530299	10.5389148258956	7.51016688842521	8.60328360635409	9.91421218614219	7.59744118180997	10.6228431712891	7.29708084003995	13.3518161487839	7.05746747788082	8.56341876216932	6.10350275584247	3.62379657339594	4.58943452403188	5.0712831035181	6.90111945483395	5.38018408672328	6.0777114055941	6.8425527573777
chr17:2042037..2042043,chr17:2041978..2042123,+;peak:chr17:2042041..2042042,+;peakCounts:867.4	0.7137	TRUE	rDPI_18583	lightcyan	turquoise	9	chr17_2042048_2042050_+_ENST00000572195.3	chr17	2042037	2042043	+	2042041	OVCA2	124641	3.28265838867758	3.43209719259941	3.54573354917812	3.85710905578091	2.77087531279403	3.55526927504922	2.10677338176103	3.33558755517062	4.12692454704546	3.67646454898658	3.86827971947235	4.93776060104998	3.08677717262562	5.78191232436637	5.15541410081247	4.49126673183993	5.61810640787171	6.17845650425277	4.52595772534215	5.01772354036774	4.81390166414213	4.96641886047226	6.18551272959661	7.3382073602532	6.35475659789825	6.52662894275138	5.83987841101526	3.86536481179806	5.31142158564457	6.25464072003424	8.04767000748616	6.26065663360395	5.2403010335663	5.65961164632666	4.34855588807513	2.45481381517984	3.73169888749444	6.80786108382268	5.29741202385061	2.77072137607967	2.59187604446125
chr17:2051159..2051163,-	0.5676	TRUE	rDPI_18584	magenta	grey	NA	NA	chr17	2051159	2051163	-	2051162	MIR212	406994	0.738598137452457	0.0686419438519882	2.19001189802178	0.241069315986307	0.167931837139033	0.836533947070405	0.263346672720129	0.953025015763034	0.196520216525975	0.0782226499784379	0	0.644055730571736	0.199146914362943	0.458881930505268	1.19679255911718	0	0.15605851132977	0	0.301730515022811	0	0.0789164207236415	0	0	0.0780660357473746	0	0.148332475971622	1.62973351005077	0.26657688357228	0.136190297067809	2.23380025715509	6.40155568777309	0.113830120610981	0	0	0.289903725871676	0	0	0.373033484045078	0.0827720628726657	0	0
chr17:2055071..2055149,chr17:2055071..2055149,+	0.6065	TRUE	rDPI_18585	darkturquoise	grey	NA	NA	chr17	2055071	2055149	+	2055103	HIC1	3090	18.2187540571606	21.3476445379684	8.23861618779623	13.2588123792469	9.32021696121631	12.7571426928237	13.4306803087266	11.912812697038	13.5598949402922	24.4054667932727	22.1682183923608	13.3820468463239	22.3044544086497	17.6210661314023	22.9231805553983	15.364859872084	14.5914708093335	15.0942038648201	27.5580537054166	12.7795146418741	16.6513647726883	16.2960618859246	14.7848840853773	12.1783015765904	19.8345433207127	17.2065672127081	27.5696585450255	19.9932662679209	21.381876639646	25.6142429487117	28.1668450262016	14.6840855588165	8.94685542316198	8.65587663555841	12.465860212482	16.1163863518328	7.27202860127123	8.48651176202553	21.2724201582751	13.7642287714925	7.36092796626995
chr17:2056084..2056090,+	0.5478	NOT	rDPI_18586	skyblue	grey	227	chr17_2056310_2056312_+_ENST00000322941.3	chr17	2056084	2056090	+	2056085	HIC1	3090	9.68384224659887	8.7175268692025	2.92001586402904	2.65176247584937	5.45778470701856	3.97353624858443	2.10677338176104	3.52619255832323	5.50256606272729	13.6889637462266	15.7706788563104	7.22773653197172	11.9488148617766	1.83552772202107	3.4983167112656	2.75779536165611	1.87270213595724	2.26804099523203	2.31326728184154	2.27365597922913	2.91990756677473	4.03521532413371	4.60141800616334	3.51297160863185	3.08109410807188	4.15330932720542	5.16082278182743	6.13126832216243	5.8561827739158	5.65896065145955	2.9264254572677	7.7404482015467	3.19530550827214	2.6633466570949	2.60913353284508	6.08366902022831	2.58348384518847	3.0775262433719	5.04909583523261	3.03885570279706	4.147001671138
chr17:2303511..2303525,chr17:2303463..2303601,-;peak:chr17:2303516..2303517,-;peakCounts:306.9	0.6623	TRUE	rDPI_18587	turquoise	grey	NA	NA	chr17	2303511	2303525	-	2303516	SMG6	23293	1.96959503320655	1.64740665244772	1.87715305544724	2.89283179183568	1.09155694140371	1.04566743383801	1.58008003632077	2.38256253940758	2.3582425983117	2.58134744928845	1.63657988131523	2.21841418308042	1.99146914362944	2.47796242472845	2.57770705040623	1.26070645104279	2.02876064728701	2.81549916649494	1.30749889843218	2.43045983986562	1.65724483519647	3.7248141453542	2.86645711859356	1.87358485793699	1.54054705403594	0.593329903886489	2.03716688756346	0.6664422089307	1.08952237654247	0.744600085718361	0.914507955396155	0.796810844276867	0.894685542316198	1.77556443806326	1.1596149034867	1.60096553163903	1.33958421602365	2.33145927528173	1.15880888021732	1.87694028702171	2.4882010026828
chr17:2303779..2303793,chr17:2303730..2303889,-;peak:chr17:2303785..2303786,-;peakCounts:381.6	0.5238	NOT	rDPI_18588	darkturquoise	grey	67	chr17_2303718_2303720_-_ENST00000263073.11	chr17	2303779	2303793	-	2303785	SMG6	23293	3.61092422754534	2.47110997867158	5.11002776205082	3.13390110782199	3.94639817276727	2.50960184121122	3.68685341808181	3.43089005674692	2.94780324788962	5.24091754855534	3.71949973026188	3.5065256442239	4.18208520162182	2.20263326642529	3.31419477909373	2.99417782122662	2.65299469260608	2.58087423595369	4.02307353363748	3.52808686432107	2.76207472532746	5.04401915516715	3.09275636479831	3.20070746564236	3.27366248982637	2.07665466360271	2.85203364258885	2.26590351036438	0.953332079474664	3.27624037716079	1.46321272863385	3.07341325649648	2.04499552529417	2.55237387971594	1.30456676642254	2.66827588606505	2.29643008461197	2.05168416224793	2.6487060119253	2.86009948498546	1.76247571023365
chr17:2303830..2303852,chr17:2303730..2303889,-;peak:chr17:2303844..2303845,-;peakCounts:373.6	0.6979	TRUE	rDPI_18589	green	grey	126	chr17_2303718_2303720_-_ENST00000263073.11	chr17	2303830	2303852	-	2303844	SMG6	23293	3.69299068726228	4.25580051882326	6.46574941320717	3.49550508180145	3.1067389870721	3.34613578828162	7.37370683616361	5.05103258354407	9.03992996019484	6.80537054812409	4.46339967631426	4.57995186184346	6.6714216311586	5.32303039386112	7.91724308339057	5.27920826374168	5.38401864087705	4.14504043956198	4.22422721031935	4.70411581909476	6.07656439572039	6.98402652253913	6.56267813993787	9.05566014669546	6.4510407887755	5.19163665900677	6.79055629187822	5.73140299680401	5.31142158564456	4.16976048002283	3.10932704834693	9.10640964887848	3.83436660992656	5.32669331418979	4.05865216220345	6.19040005567092	6.41086731954175	4.47640180854093	4.05583108076061	7.32900493027524	3.1102512533535
chr17:2303950..2303972,+	0.6384	TRUE	rDPI_18590	NA	grey	NA	NA	chr17	2303950	2303972	+	2303957	SRR	63826	9.60177578688193	7.20740410445876	6.98718081749806	3.13390110782199	3.19070490564162	6.06487111626044	5.79362679984283	8.10071263398579	6.09212671230522	10.6382803970676	7.73655943894471	8.51584799311518	7.76672966015479	5.04770123555795	6.53632859210152	3.70332519993819	3.1211702265954	7.58620608750024	8.34787758229775	7.44818338023337	8.52297343815327	9.31203536338549	10.1080329971457	8.8995280752007	6.93246174316173	9.19661351024058	9.37096768279193	9.7300562503882	8.44379841820417	7.44600085718362	6.58445727885232	8.42342892521259	7.9243576605149	5.43766609156874	6.08797824330519	6.19040005567091	7.75045153556538	9.41909547213822	5.21463996097794	6.61398005902888	4.04332662935955
chr17:2336443..2336458,-	0.6423	TRUE	rDPI_18591	red	grey	29	chr17_2336425_2336427_-_ENST00000301364.10	chr17	2336443	2336458	-	2336454	TSR1	55720	9.19144348829724	21.7594962010803	12.3057811412653	9.40170332346596	8.98435328693824	11.9206087457533	10.5338669088051	11.2456951860038	7.66428844451301	8.99560474752036	9.07557934183899	8.22960100174997	11.5505210330507	17.4375133592002	15.8344861667811	24.0322167230032	24.2670985117792	19.4738692349233	19.8136371531645	26.1862447262942	23.4381769549215	21.805682809261	19.4617351736089	22.6391503667386	19.6419749389582	13.4982553134176	12.0871901995432	13.0622672950417	16.7514065393405	19.6574422629648	17.1927495614477	17.985159056535	19.2996452699637	15.3142432782956	14.3502344306479	18.9981243087831	18.2757560900369	19.4909995413553	17.7959935176231	22.3445272264489	15.1365560996537
chr17:2337501..2337502,chr17:2337464..2337520,+;peak:chr17:2337501..2337502,+;peakCounts:2309.4	0.6077	TRUE	rDPI_18592	green	grey	190	chr17_2337689_2337691_+_ENST00000572875.1	chr17	2337501	2337502	+	2337501	SGSM2	9905	13.9512981518797	8.1683913183866	22.3172641036506	18.4418026729525	9.65608063549437	15.2667445340349	11.3239069269655	21.8242728609735	7.27124801146106	26.439255692712	12.4975190936799	19.2501101693108	12.446682147684	5.23125400776006	6.07602376167183	1.18191229785262	1.40452660196793	3.59758226829908	3.0173051502281	2.27365597922913	1.97291051809104	1.8624070726771	1.58409472343328	1.48325467920012	1.54054705403594	3.55997942331893	2.85203364258885	2.79905727750893	1.22571267361028	3.27624037716079	1.46321272863385	0.682980723665885	0.255624440661771	1.55361888330536	1.59447049229421	2.34808277973724	1.33958421602365	1.39887556516904	1.40712506883532	1.60880596030432	0.72572529244915
chr17:2401055..2401068,chr17:2401036..2401154,-;peak:chr17:2401060..2401061,-;peakCounts:1208.7	0.698	TRUE	rDPI_18593	black	grey	350	chr17_2400710_2400712_-_ENST00000174618.5	chr17	2401055	2401068	-	2401060	MNT	4335	6.40118385792129	8.30567520609058	10.9500594901089	9.88384195543858	9.57211471692485	6.27400460302805	10.5338669088052	6.48057010718864	11.2016523419806	14.5494128959895	12.9438590613113	9.23146547152823	8.46374386042509	2.75329158303161	3.4983167112656	5.20041411055151	6.00825268619614	5.70920664317028	4.02307353363748	4.54731195845827	4.89281808486577	7.99283035357256	7.01527663234738	8.35306582496908	5.48819888000303	4.44997427914867	7.46961192106603	9.99663313396049	8.98855960647541	2.6805603085861	3.84093341266385	2.61809277405256	3.96217883025744	4.43891109515816	2.3192298069734	4.05577934681887	2.87053760576495	5.68876063168743	5.13186789810528	5.9883332966883	12.441005013414
chr17:2401084..2401087,chr17:2401036..2401154,-;peak:chr17:2401086..2401087,-;peakCounts:34.7	0.699	TRUE	rDPI_18594	green	grey	376	chr17_2400710_2400712_-_ENST00000174618.5	chr17	2401084	2401087	-	2401086	MNT	4335	0.820664597169397	0.823703326223858	1.0428628085818	1.20534657993153	0.67172734855613	0.836533947070406	0	1.04832751733934	0.982601082629873	1.17333974967657	0.29755997842095	0.787179226254345	0.995734571814718	0.275329158303161	0.276182898257811	0.630353225521394	0.0780292556648849	0.234624930541245	0.100576838340937	0.235205790954738	0.236749262170924	0.85360324164367	0.452598492409509	0.780660357473746	0.577705145263477	0.296664951943244	0.407433377512693	0.799730650716839	0.272380594135619	0.148920017143672	0.731606364316924	0.113830120610981	0.255624440661771	0.110972777378954	0	0.426924141770407	0.287053760576496	0.559550226067617	0.57940444010866	0	0.8294003342276
chr17:2511835..2511839,chr17:2511783..2511923,-;peak:chr17:2511838..2511839,-;peakCounts:56.5	0.7564	TRUE	rDPI_18595	red	green	NA	NA	chr17	2511835	2511839	-	2511838	METTL16	79066	0.492398758301638	0.960987213927834	0.62571768514908	1.44641589591784	1.09155694140371	0.627400460302804	1.84342670904091	1.33423502206825	0.589560649577924	1.17333974967657	0.446339967631426	1.14498796546087	0.497867285907358	0.367105544404215	0.368243864343748	1.10311814466244	0.234087766994655	0.860291411984564	1.70980625179592	1.09762702445544	1.02591346940734	1.31920500981294	1.43322855929678	1.09292450046324	0.673989336140723	0.741662379858111	0.135811125837564	0.26657688357228	0.272380594135618	0.148920017143672	0.365803182158462	0.455320482443924	0.766873321985312	0.998754996410586	0.434855588807513	0.426924141770408	0	0.932583710112696	1.48989713170798	0.983159197963752	1.55512562667675
chr17:2511855..2511864,chr17:2511783..2511923,-;peak:chr17:2511859..2511860,-;peakCounts:302.5	0.7583	TRUE	rDPI_18596	purple	blue	NA	NA	chr17	2511855	2511864	-	2511859	METTL16	79066	2.13372795264043	2.19654220326363	3.23287470660358	2.77229713384252	1.09155694140371	2.30046835444362	2.10677338176104	2.19195753625497	2.55476281483767	2.42490214933158	2.08291984894666	1.7890436960326	2.29018951517385	1.10131663321264	0.552365796515622	1.81226552337401	1.32649734630305	1.79879113414954	1.9109599284778	2.11685211859264	1.8939940973674	2.2504085461515	2.9418902006618	1.40518864345274	1.05912609964971	0.889994855829733	0.814866755025385	0.933019092502979	1.36190297067809	2.53164029144243	2.19481909295077	1.47979156794275	1.91718330496328	0.665836664273724	0.289903725871675	0.640386212655611	0.47842293429416	1.11910045213523	0.993264754471989	1.60880596030432	3.00657621157505
chr17:2511880..2511899,chr17:2511783..2511923,-;peak:chr17:2511888..2511889,-;peakCounts:724.5	0.7351	TRUE	rDPI_18597	blue	blue	NA	NA	chr17	2511880	2511899	-	2511888	METTL16	79066	8.86317764942949	10.5022174093542	8.65576131122894	8.31689140152758	6.88520532270034	5.85573762949285	9.74382689064477	7.33829262137536	10.2190512593507	9.77783124730474	10.5633792339437	8.87365673232171	8.66289077478804	4.49704291895163	3.68243864343747	5.27920826374167	4.83781385122286	5.39637340244862	6.93980184552464	7.21297758927864	5.76089871282583	8.45843212174183	7.61874128889339	7.10400925301109	6.4510407887755	3.85664437526218	3.8027115234518	5.46482611323173	5.9923730709836	3.72300042859181	4.57253977698077	5.23618554810512	4.3456154912501	5.32669331418979	4.63845961394681	2.77500692150765	3.34896054005912	6.80786108382267	3.55919870352463	8.1334079104274	6.220502506707
chr17:2593627..2593634,chr17:2593572..2593756,+;peak:chr17:2593629..2593630,+;peakCounts:2654.9	0.6841	TRUE	rDPI_18598	yellow4	grey	NA	NA	chr17	2593627	2593634	+	2593629	PAFAH1B1	5048	7.46804783424151	12.2869079495059	9.59433783895257	6.14726755765083	7.13710307840889	5.85573762949284	12.3772936178461	8.29131763713839	11.9877332080844	10.0124991972401	11.1584991907856	8.15803925390867	8.4637438604251	10.5542844016212	15.8344861667812	12.7646528168082	11.8604468610625	8.75933074020646	10.6611448641393	11.9954953386916	11.9952959499935	6.90642622784425	5.2803157447776	7.80660357473746	7.99158784281144	11.4216006498149	13.716923709594	12.9289788532556	13.6190297067809	17.5725620229533	9.51088273612001	14.7979156794275	7.41310877919135	8.43393108080051	8.98701550202193	14.195227713866	9.47277409902436	7.46066968090156	12.3330373680271	14.2111193160215	5.90947738137165
chr17:2593649..2593659,chr17:2593572..2593756,+;peak:chr17:2593654..2593655,+;peakCounts:6516.9	0.6986	TRUE	rDPI_18599	navajowhite2	grey	NA	NA	chr17	2593649	2593659	+	2593654	PAFAH1B1	5048	2.62612671094206	3.84394885571134	2.6071570214545	3.13390110782198	3.35863674278065	2.71873532797881	3.95020009080193	2.7637725457128	1.17912129915585	3.67646454898658	4.01705970868283	2.64778467012826	2.78805680108121	43.6855597841016	60.9443595488902	51.6889644927543	52.5136890624675	53.4162758532234	46.0641919601491	56.9982033413648	52.163754098327	28.3241075636309	20.5177983225644	31.3825463704446	28.8852572631738	36.6381215649907	44.5460492747211	39.4533787686973	50.662790509225	53.7601261888657	41.3357595839062	52.0203651192182	29.9080595574272	34.9564248743704	25.8014316025791	63.0780419465777	42.2925873916037	27.2314443352908	47.2628479002921	56.6657210462744	20.9423584392469
chr17:2593932..2593976,chr17:2593859..2594001,+;peak:chr17:2593960..2593961,+;peakCounts:414.9	0.6664	TRUE	rDPI_18600	blue	purple	NA	NA	chr17	2593932	2593976	+	2593960	PAFAH1B1	5048	7.96044659254316	18.3273990084809	7.92575734522168	8.67849537550703	9.2362510426468	6.06487111626044	8.95378687248438	7.14768761822275	7.07472779493509	10.0907218472185	9.37313932025994	7.37086002765432	10.4552130040545	7.43388727418535	5.70777989732809	7.24906209349604	8.34913035614269	8.44649749948479	8.34787758229775	11.1330741051909	10.4958839562443	7.83762976418279	9.80630066887268	7.18207528875846	6.64360917052999	6.674961418723	8.69191205360411	7.73072962359612	8.44379841820417	6.85032078860893	8.04767000748616	8.3095988046016	9.71372874514728	6.7693394201162	4.78341147688264	6.61732419744132	6.50655190640057	10.5381959242735	6.95285328130391	11.3510198310361	8.60502846761135
chr17:2593984..2593995,chr17:2593859..2594001,+;peak:chr17:2593989..2593990,+;peakCounts:207.9	0.6688	TRUE	rDPI_18601	pink	turquoise	NA	NA	chr17	2593984	2593995	+	2593989	PAFAH1B1	5048	0.164132919433879	0.892345270075846	0.31285884257454	0.241069315986306	0.167931837139033	0.209133486767601	1.05338669088052	0	0.393040433051949	0	0.29755997842095	0.429370487047824	0.398293828725887	2.93684435523372	1.56503642346093	1.89105967656418	3.27722873792516	1.72058282396912	1.00576838340937	1.48963667604667	2.20965978026196	2.32800884084637	1.65952780550153	3.04457539414761	1.82939962666768	2.52165209151758	2.03716688756346	1.9993266267921	1.77047386188152	1.78704020572407	2.01191750187154	1.25213132672079	3.4509299489339	1.66459166068431	1.59447049229421	1.28077242531122	0.95684586858832	2.23820090427047	1.65544125745331	2.68134326717387	0.8294003342276
chr17:2707392..2707413,chr17:2707344..2707429,-;peak:chr17:2707406..2707407,-;peakCounts:72.9	0.4011	NOT	rDPI_18602	skyblue	turquoise	NA	NA	chr17	2707392	2707413	-	2707406	CLUH	23277	0.246199379150819	0	0.93857652772362	0.120534657993153	0.251897755708549	0	0.263346672720129	0.571815009457821	1.37564151568182	0.39111324989219	0.89267993526285	0.429370487047824	0.697014200270302	0.275329158303161	0.460304830429685	1.26070645104279	0.390146278324425	1.17312465270622	0.402307353363747	2.11685211859264	1.73616125592011	0.232800884084637	0.754330820682514	1.63938675069487	1.05912609964971	0.889994855829732	0.67905562918782	2.13261506857824	2.17904475308495	0.297840034287345	0.182901591079231	1.25213132672079	1.78937108463239	0.998754996410586	0.579807451743352	2.02788967340943	2.00937632403547	1.77190904921412	0.827720628726656	2.77072137607966	2.9029011697966
chr17:2707772..2707781,chr17:2707738..2707852,-;peak:chr17:2707775..2707776,-;peakCounts:695.7	0.4209	NOT	rDPI_18603	blue	cyan	NA	NA	chr17	2707772	2707781	-	2707775	CLUH	23277	1.06686397632022	0.274567775407953	2.92001586402904	2.53122781785622	4.36622776561485	1.88220138090842	11.0605602542454	2.28726003783128	11.9877332080844	4.38046839879253	10.5633792339437	2.79090816581086	3.28592408698856	2.5697388108295	0.92060966085937	7.01267963392552	5.61810640787171	3.98862381920115	0.704037868386557	7.99699689246109	8.91755554177148	1.24160471511807	1.20692931309202	7.49433943174796	5.29563049824855	2.96664951943245	2.30878913923859	20.2598431514932	12.8018879243741	1.34028015429305	1.46321272863385	12.7489735084299	7.54092099952223	3.21821054398967	2.17427794403756	11.526951827801	8.61161281729488	3.91685158247332	3.1453383891613	22.0763928997315	17.4174070187796
chr17:2707998..2708007,chr17:2707957..2708039,-;peak:chr17:2708003..2708004,-;peakCounts:130.5	0.4136	NOT	rDPI_18604	lightcyan	cyan	NA	NA	chr17	2707998	2708007	-	2708003	CLUH	23277	0.246199379150819	0	0.938576527723621	0.36160397397946	0.419829592847582	0	0.526693345440258	0.381210006305213	0.786080866103898	0.704003849805941	0.446339967631425	0.35780873920652	0.0995734571814717	0.642434702707376	1.01267062694531	0.866735685091918	0.546204789654195	1.25133296288664	0.402307353363747	0.78401930318246	0.789164207236414	0.388001473474396	0.377165410341257	0.702594321726371	0.673989336140723	1.03832733180136	1.22230013253807	0.26657688357228	0.408570891203427	0.297840034287345	0.365803182158462	0.682980723665885	1.02249776264708	0.665836664273724	0.579807451743351	0.213462070885204	0.382738347435328	1.30561719415777	0.662176502981326	0.804402980152161	1.2441005013414
chr17:2711719..2711728,chr17:2711693..2711802,-;peak:chr17:2711723..2711724,-;peakCounts:3043.8	0.422	NOT	rDPI_18605	royalblue	royalblue	64	chr17_2711659_2711661_-_ENST00000574426.7	chr17	2711719	2711728	-	2711723	CLUH	23277	1.96959503320655	2.26518414711561	2.19001189802178	1.92855452789045	1.0075910228342	1.67306789414081	4.21354676352207	2.09665503467868	3.14432346441559	2.65957009926689	2.9755997842095	3.07715515717608	3.08677717262563	19.5483702395244	21.2660831658514	27.4203653101807	38.3123645314585	16.2673285175263	12.2703742775943	18.1892478338331	19.1766902358449	11.7176444989267	12.295592377125	22.2488201880017	26.0930157277337	7.26829132260949	10.4574566894924	17.0609205486259	13.7552200038487	8.19060094290199	10.4253906915162	18.098989177146	18.0215230666549	14.5374338366429	11.7411008978028	23.4808277973724	20.7635553483665	14.8280809907918	18.3753979577318	33.6061689485791	26.1261105281694
chr17:2711741..2711748,chr17:2711693..2711802,-;peak:chr17:2711744..2711745,-;peakCounts:2104.8	0.3654	NOT	rDPI_18606	blue	saddlebrown	85	chr17_2711659_2711661_-_ENST00000574426.7	chr17	2711741	2711748	-	2711744	CLUH	23277	7.05771553565681	8.85481075690648	6.25717685149081	6.38833687363713	4.45019368418437	6.27400460302805	7.37370683616361	9.24434265290143	7.86080866103898	7.50937439793004	6.69509951447138	10.0186446977826	9.75819880378423	8.44342752129694	11.3234988285702	10.8735931402441	14.5914708093334	6.96053960605692	6.33634081547902	9.25142777755302	6.55006292006225	9.07923447930086	8.90110368405366	9.60212239692707	9.33956651509289	5.3399691349784	5.70406728517769	8.26388339074067	8.30760812113637	6.9992408057526	4.93834295913923	9.44790001071141	9.20247986382374	10.9863049605164	7.82740059853523	9.39233111894896	8.22887446985955	8.57977013303679	9.68433135610189	13.7642287714926	7.98297821694065
chr17:2711753..2711767,chr17:2711693..2711802,-;peak:chr17:2711755..2711756,-;peakCounts:1620.8	0.3906	NOT	rDPI_18607	yellowgreen	black	96	chr17_2711659_2711661_-_ENST00000574426.7	chr17	2711753	2711767	-	2711755	CLUH	23277	12.9665006352765	21.1417187064124	20.2315384864869	11.6918618253359	10.4957398211895	17.3580794017109	17.3808803995285	18.8698953121081	17.2937790542858	19.3209945446742	11.6048391584171	16.8885724905478	16.4296204349428	17.8963952897055	22.0946318606249	16.6255663231268	25.6716251137471	17.5186614804129	11.6669132475487	14.347553248239	12.6266273157826	14.9768568761117	12.0692931309202	16.1596693997065	16.7534492126408	14.3882501692474	18.6061242397463	24.3917848468636	21.1094960455104	12.5092814400685	12.9860129666254	15.5947265237044	13.1646586940812	14.537433836643	13.7704269789046	17.3971587771441	13.7785805076718	15.4808895878707	17.8787655804958	18.6800247613113	10.7822043449588
chr17:2711976..2711987,chr17:2711899..2712053,+;peak:chr17:2711981..2711982,+;peakCounts:102	0.5018	NOT	rDPI_18608	black	grey	NA	NA	chr17	2711976	2711987	+	2711981	LOC105371592	105371592	0.328265838867759	0.274567775407953	0.730003966007261	1.08481192193838	0.755693267125647	0	1.05338669088052	0.857722514186731	0.393040433051949	1.09511709969813	0.446339967631426	1.07342621761956	0.796587657451774	0.73421108880843	1.56503642346093	0.472764919141046	0.858321812313735	0.625666481443319	0.402307353363747	0.39200965159123	0.0789164207236415	0.543202062864154	0.377165410341257	0.312264142989498	0.0962841908772462	0.296664951943244	0.679055629187821	0.533153767144559	1.22571267361028	1.04244012000571	0.548704773237693	0.113830120610981	0.511248881323541	0.55486388689477	0.869711177615026	0.320193106327806	0.574107521152992	0.932583710112696	0.744948565853991	0.268134326717387	0.2073500835569
chr17:2712007..2712034,chr17:2711899..2712053,+;peak:chr17:2712016..2712017,+;peakCounts:261	0.5028	NOT	rDPI_18609	maroon	blue	NA	NA	chr17	2712007	2712034	+	2712016	LOC105371592	105371592	2.13372795264043	1.09827110163181	2.50287074059632	1.92855452789046	3.77846633562824	2.30046835444361	1.58008003632078	3.52619255832323	3.14432346441559	3.91113249892189	2.97559978420951	4.36526661831956	3.48507100135151	2.93684435523372	3.59037767735154	4.49126673183994	4.91584310688775	1.5641662036083	0.804614706727495	1.33283281541018	2.91990756677473	2.48320943023613	3.31905561100306	6.01108475254784	2.5033889628084	1.03832733180135	0.814866755025384	3.73207637001192	2.85999623842399	1.78704020572407	1.09740954647539	3.41490361832943	2.93968106761036	2.77431943447385	1.01466304055086	2.66827588606505	2.58348384518846	1.58539230719158	1.65544125745331	4.2007711185724	1.76247571023365
chr17:2755641..2755659,chr17:2755623..2755694,+;peak:chr17:2755645..2755646,+;peakCounts:122.4	0.6325	TRUE	rDPI_18610	steelblue	lightcyan	75	chr17_2755718_2755720_+_ENST00000637138.1	chr17	2755641	2755659	+	2755645	RAP1GAP2	23108	1.64132919433879	0	1.98143933630542	0.843742605952074	0	0.836533947070406	0	2.19195753625498	0.196520216525975	1.79912094950407	0	2.43309942660434	0.0995734571814717	1.28486940541475	0.920609660859369	0.236382459570523	0	1.17312465270622	2.71557463520529	0.078401930318246	0.315665682894566	1.08640412572831	0.301732328273006	0.0780660357473746	0.288852572631739	0.741662379858111	0.950677880862949	0	0.272380594135618	2.38272027429876	1.64611431971308	0.113830120610981	0	0.221945554757908	0	0	0	0.373033484045078	0.662176502981325	0	0
chr17:2853477..2853505,chr17:2853385..2853598,+;peak:chr17:2853482..2853483,+;peakCounts:85.4	0.5427	NOT	rDPI_18611	turquoise	royalblue	NA	NA	chr17	2853477	2853505	+	2853482	RAP1GAP2	23108	1.47719627490491	1.30419693318778	2.81572958317086	1.8080198698973	4.6181255213234	1.04566743383801	1.58008003632077	2.7637725457128	1.5721617322078	1.40800769961188	1.7853598705257	1.28811146114347	1.69274877208502	1.10131663321264	0.368243864343748	0.315176612760698	0.234087766994655	0.15641662036083	0.402307353363748	0.548813512227722	0.789164207236414	0.388001473474395	0.678897738614263	0.312264142989498	0.385136763508985	0.741662379858111	0.407433377512692	0.53315376714456	0.272380594135619	0.446760051431017	0.548704773237693	0.682980723665886	0.383436660992656	0.221945554757908	0	0.426924141770408	0	0	0.413860314363328	0.357512435623183	0.51837520889225
chr17:2853699..2853731,chr17:2853658..2853986,+;peak:chr17:2853703..2853704,+;peakCounts:135.7	0.3917	NOT	rDPI_18612	turquoise	brown	NA	NA	chr17	2853699	2853731	+	2853703	RAP1GAP2	23108	7.71424721339232	3.22617136104345	6.7786082557817	7.83475276955497	5.03795511417098	5.01920368242244	4.21354676352206	9.53025015763033	4.12692454704547	10.716503047046	4.1658396978933	7.72866876686084	5.37696668779947	1.3766457915158	1.19679255911718	1.10311814466244	0.858321812313735	1.87699944432996	2.11211360515967	1.41123474572843	1.89399409736739	2.01760766206686	1.58409472343328	1.17099053621062	1.15541029052695	3.11498199540407	1.35811125837564	1.59946130143368	0.953332079474664	0.446760051431017	0.548704773237693	0.569150603054905	0	0.665836664273724	0.869711177615028	0.853848283540816	0.574107521152992	0.746066968090156	1.24158094308998	1.25129352468114	1.34777554311985
chr17:2853734..2853754,chr17:2853658..2853986,+;peak:chr17:2853748..2853749,+;peakCounts:260.7	0.3881	NOT	rDPI_18613	turquoise	grey	NA	NA	chr17	2853734	2853754	+	2853748	RAP1GAP2	23108	5.00605404273332	0.617777494667894	5.42288660462536	4.94192097771929	1.59535245282081	3.76440276181683	1.58008003632077	7.43359512295167	3.53736389746754	7.11826114803785	1.63657988131523	6.94148954060651	2.29018951517385	1.56019856371791	0.920609660859369	0.472764919141046	0.390146278324425	1.5641662036083	2.01153676681874	0.548813512227722	0.789164207236414	1.62960618859246	0.980630066887268	0.702594321726371	0.385136763508984	0.741662379858111	0.543244503350257	0.26657688357228	0.272380594135619	0.297840034287344	0	0.113830120610981	0.25562444066177	0.221945554757908	0.869711177615026	0.640386212655612	0	0.466291855056348	0.74494856585399	0.446890544528978	0.6220502506707
chr17:2853864..2853883,chr17:2853658..2853986,+;peak:chr17:2853868..2853869,+;peakCounts:66.7	0.273	NOT	rDPI_18614	blue	turquoise	NA	NA	chr17	2853864	2853883	+	2853868	RAP1GAP2	23108	4.26745590528086	0.960987213927834	3.85859239175266	1.44641589591784	1.59535245282081	0.627400460302803	1.8434267090409	3.52619255832322	4.51996498009742	7.4311517479516	2.82681979499903	4.86619885320868	1.69274877208502	0.367105544404214	0.276182898257811	0.315176612760697	0.15605851132977	0.703874791623734	0.402307353363748	0.313607721272984	0.473498524341848	0.465601768169275	0.0754330820682514	0.312264142989498	0.288852572631738	0.296664951943244	0.135811125837564	0.799730650716839	0.136190297067809	0	0.365803182158462	0.341490361832943	0.511248881323541	0	0	0.213462070885204	0.287053760576496	0	0.0827720628726657	0.357512435623182	0.4147001671138
chr17:2853884..2853901,chr17:2853658..2853986,+;peak:chr17:2853889..2853890,+;peakCounts:596.7	0.2421	NOT	rDPI_18615	black	brown	NA	NA	chr17	2853884	2853901	+	2853889	RAP1GAP2	23108	9.68384224659888	1.44148082089175	8.44718874951259	5.06245563571244	2.68690939422452	3.34613578828163	4.47689343624219	9.81615766235925	6.48516714535716	12.6720692965069	6.69509951447138	9.23146547152823	3.8833648300774	1.46842217761686	0.828548694773432	0.866735685091919	1.24846809063816	1.64237451378871	1.50865257511405	1.17602895477369	1.26266273157826	1.55200589389758	0.829763902750765	1.79551882218962	1.05912609964971	1.03832733180136	0.135811125837564	1.86603818500596	1.08952237654247	0.446760051431017	0.365803182158462	0.455320482443924	0.255624440661771	0.221945554757908	1.30456676642254	1.06731035442602	0.382738347435328	0.466291855056348	0.910492691599323	0.893781089057957	1.14042545956295
chr17:2853903..2853933,chr17:2853658..2853986,+;peak:chr17:2853916..2853917,+;peakCounts:523.7	0.2461	NOT	rDPI_18616	black	brown	NA	NA	chr17	2853903	2853933	+	2853916	RAP1GAP2	23108	12.5561683366918	0.75506138237187	9.90719668152711	7.35261413758235	2.35104571994646	4.39180322211963	3.42350674536168	8.10071263398579	7.66428844451301	12.7502919464854	4.46339967631425	9.15990372368691	3.48507100135151	5.59835955216428	2.20946318606248	2.12744213613471	4.05752129457402	7.66441439768066	5.12941875538778	3.60648879463932	4.02473745690572	5.66482151272618	2.11212629791104	3.43490557288448	4.62164116210782	3.11498199540407	0.67905562918782	6.26455676394858	3.13237683255961	1.78704020572407	1.28031113755462	1.70745180916471	1.91718330496328	1.99750999282117	1.01466304055086	2.45481381517984	1.91369173717664	1.30561719415777	1.65544125745331	1.87694028702171	2.9029011697966
chr17:2853940..2853945,chr17:2853658..2853986,+;peak:chr17:2853944..2853945,+;peakCounts:43.7	0.301	NOT	rDPI_18617	green	darkgreen	NA	NA	chr17	2853940	2853945	+	2853944	RAP1GAP2	23108	2.29786087207431	0.137283887703976	1.87715305544724	1.8080198698973	0.587761429986614	0.627400460302804	0.263346672720129	1.81074752994976	1.37564151568182	2.03378889943939	1.04145992447333	0.930302721936953	0.597440743088831	0.367105544404214	0.0920609660859369	0.0787941531901743	0	0.46924986108249	0.201153676681874	0.235205790954738	0.394582103618207	0.310401178779516	0.226299246204754	0.312264142989498	0.385136763508985	0	0.135811125837564	0.13328844178614	0	0.148920017143672	0.182901591079231	0	0.127812220330885	0	0.289903725871675	0.106731035442602	0.191369173717664	0.0932583710112695	0	0.268134326717387	0.4147001671138
chr17:3475992..3476012,chr17:3475975..3476045,+;peak:chr17:3476006..3476007,+;peakCounts:117.9	0.1695	NOT	rDPI_18618	red	grey	156	chr17_3476160_3476162_+_ENST00000577034.1	chr17	3475992	3476012	+	3476006	ASPA	443	0.410332298584698	0.205925831555965	0.521431404290901	2.65176247584938	0.671727348556131	0.627400460302804	0.526693345440258	1.33423502206825	1.37564151568182	2.97246069918064	0.743899946052376	1.50279670466739	1.69274877208502	0.367105544404215	1.65709738954686	0.0787941531901743	0.702263300983965	0.782083101804149	1.00576838340937	0.705617372864214	1.10482989013098	0.620802357559033	0.452598492409508	0.156132071494749	0.48142095438623	0.741662379858111	0.271622251675128	0.39986532535842	0.953332079474664	0.297840034287344	0.731606364316924	0.227660241221962	1.02249776264708	0.665836664273724	1.1596149034867	0.106731035442602	0.0956845868588319	0.932583710112696	0.993264754471988	0.446890544528978	0.93307537600605
chr17:3636248..3636256,chr17:3636222..3636298,-;peak:chr17:3636248..3636249,-;peakCounts:594	0.6219	TRUE	rDPI_18619	yellow	turquoise	31	chr17_3636217_3636219_-_ENST00000572919.1	chr17	3636248	3636256	-	3636248	SHPK	23729	2.95439254980983	1.85333248400368	3.85859239175266	3.25443576581514	2.26707980137694	1.88220138090841	1.05338669088052	6.28996510403601	3.14432346441559	4.38046839879252	1.7853598705257	4.00745787911303	2.4893364295368	6.24079425487165	12.3361694555155	4.88523749779081	3.90146278324424	3.91041550902074	2.51442095852341	2.58726370050212	2.60424188388017	3.7248141453542	3.01732328273005	3.59103764437923	4.42907278035332	4.30164180317705	4.75338940431475	3.59878792822578	5.58380217978018	5.9568006857469	2.74352386618847	3.30107349771845	3.32311772860302	5.32669331418979	2.60913353284508	4.26924141770408	4.21012182178861	4.19662669550713	3.3936545777793	2.68134326717387	2.79922612801815
chr17:3636711..3636717,chr17:3636693..3636770,+;peak:chr17:3636711..3636712,+;peakCounts:261.8	0.75	TRUE	rDPI_18620	brown	turquoise	NA	NA	chr17	3636711	3636717	+	3636711	CTNS	1497	0.984797516603276	1.30419693318778	1.14714908943998	1.32588123792469	1.42742061568178	0.836533947070406	1.31673336360065	1.42953752364455	0.786080866103898	1.72089829952563	0.892679935262851	1.14498796546087	1.3940284005406	1.56019856371791	1.38091449128905	1.49708891061331	1.24846809063816	1.48595789342788	1.50865257511405	0.470411581909476	1.10482989013098	1.8624070726771	1.88582705170628	1.63938675069487	0.77027352701797	1.63165723568784	0.679055629187821	0.666442208930699	1.63428356481371	0.595680068574689	1.46321272863385	0.341490361832943	1.15030998297797	0.998754996410586	1.44951862935837	0.426924141770408	0.287053760576496	2.1449425332592	1.15880888021732	1.43004974249273	1.14042545956295
chr17:3636727..3636738,chr17:3636693..3636770,+;peak:chr17:3636732..3636733,+;peakCounts:227.8	0.7598	TRUE	rDPI_18621	green	grey	NA	NA	chr17	3636727	3636738	+	3636732	CTNS	1497	1.96959503320655	2.74567775407953	1.35572165115634	2.41069315986307	1.93121612709888	1.25480092060561	2.10677338176103	3.14498255201802	1.5721617322078	2.81601539922376	3.42193975184093	3.57808739206521	1.49360185772208	1.92730410812213	0.552365796515622	1.41829475742314	0.546204789654195	1.5641662036083	0.905191545068432	1.17602895477369	1.73616125592011	1.62960618859246	2.3384255441158	1.79551882218962	0.962841908772462	0.741662379858111	2.71622251675129	1.19959597607526	0.680951485339046	1.19136013714938	1.28031113755462	0.341490361832943	1.40593442363974	1.55361888330536	1.01466304055086	0.853848283540815	0.382738347435328	2.79775113033808	1.65544125745331	1.60880596030432	2.9029011697966
chr17:3636755..3636764,chr17:3636693..3636770,+;peak:chr17:3636760..3636761,+;peakCounts:316.8	0.7304	TRUE	rDPI_18622	plum4	grey	NA	NA	chr17	3636755	3636764	+	3636760	CTNS	1497	1.06686397632021	1.7160485962997	1.66858049373088	1.8080198698973	1.51138653425129	2.30046835444362	2.10677338176103	3.04968005044171	1.76868194873377	2.2684568493747	2.67803980578855	2.28997593092173	1.69274877208502	1.28486940541475	1.10473159303124	1.96985382975436	3.04314097093052	1.79879113414954	1.50865257511406	1.96004825795615	1.81507767664375	2.87121090371052	2.71559095445705	1.71745278644224	1.34797867228145	1.48332475971622	1.49392238421321	0.53315376714456	1.90666415894933	1.19136013714938	0.914507955396155	0.796810844276867	0.639061101654426	1.10972777378954	0.289903725871676	1.81442760252423	2.3921146714708	1.95842579123666	1.57266919458065	2.50258704936228	3.00657621157505
chr17:3665175..3665177,+	0.3594	NOT	rDPI_18623	turquoise	grey	NA	NA	chr17	3665175	3665177	+	3665176		NA	32.9907168062097	43.7249182337164	35.0401903683486	34.7139815020282	30.2277306850259	20.4950817032249	8.42709352704412	22.4913903720076	14.1494555898702	26.2828103927551	18.5974986513094	26.6209701969651	29.971610611623	26.4315991971034	13.164718150289	17.7286844677892	19.5853431718861	35.3501562015475	34.1961250359185	20.4629038130622	22.2544306440669	32.048921708985	25.4963817390689	14.1299524702748	17.234870167027	16.0199074049352	11.1365123186803	11.7293828771803	11.0314140624925	11.7646813543501	15.5466352417347	9.67556025193337	13.9315320160665	20.1970454829696	13.3355713900971	7.15097937465432	10.812358315048	23.4078511238286	21.7690525355111	16.177437711949	23.4305594419296
chr17:3667612..3667619,+	0.5556	TRUE	rDPI_18624	grey60	royalblue	NA	NA	chr17	3667612	3667619	+	3667618		NA	0.164132919433879	0.0686419438519882	0.62571768514908	1.56695055391099	0.755693267125646	0	0.526693345440258	0.571815009457821	0.589560649577924	0.625781199827504	0.446339967631426	0.787179226254345	0.597440743088829	0.458881930505269	1.01267062694531	1.57588306380349	1.71664362462747	0.31283324072166	0.502884191704684	0.39200965159123	0.710247786512773	0.232800884084637	1.28236239516027	0.624528285978996	1.05912609964971	0.296664951943244	0.950677880862949	1.19959597607526	0.544761188271237	0.148920017143672	0.548704773237693	0.227660241221962	1.02249776264708	0.332918332136862	0.869711177615026	0.747117248098213	0.47842293429416	0.186516742022539	0.331088251490663	0.357512435623183	0.93307537600605
chr17:3668578..3668584,chr17:3668475..3668646,-;peak:chr17:3668578..3668579,-;peakCounts:16542.9	0.6994	TRUE	rDPI_18625	salmon	grey	54	chr17_3668524_3668526_-_ENST00000225525.4	chr17	3668578	3668584	-	3668578	TAX1BP3	30851	39.1457012849802	35.007391364514	70.601812140988	65.3297846322891	61.5470183114555	46.8459010359427	61.35977474379	67.7600786207517	77.4289653112339	71.1826114803785	84.0606939039184	70.4167598758433	74.6800928861038	62.4997189348176	35.075228078742	65.3203529946545	72.5672077683429	69.9182293012909	72.6164772821563	64.8383963731895	65.2638799384515	81.7907106084026	96.328045801157	76.4266489966797	91.0848445698749	49.2463820225785	61.7940622560917	52.6489345055252	61.0132530863786	27.8480432058668	63.1010489223347	33.0107349771844	65.823293470406	60.258218116772	55.9514190932334	35.4347037669439	39.4220497858388	69.1044529193507	69.6113048759119	56.844477264086	71.8468039524658
chr17:3668601..3668607,chr17:3668475..3668646,-;peak:chr17:3668606..3668607,-;peakCounts:559.9	0.6957	TRUE	rDPI_18626	turquoise	grey	82	chr17_3668524_3668526_-_ENST00000225525.4	chr17	3668601	3668607	-	3668606	TAX1BP3	30851	5.33431988160108	5.55999745201104	7.71718478350533	4.58031700373983	6.46537572985276	4.18266973535203	4.74024010896232	9.43494765605403	5.30604584620132	6.8053705481241	5.95119956841901	7.37086002765433	9.65862534660276	8.07632197689272	7.82518211730463	6.85509132754517	6.32036970885568	8.05545594858272	10.4599911874574	6.50736021641442	6.39223007861496	11.3296430254524	14.1814194288313	8.35306582496908	6.4510407887755	8.89994855829733	9.0993454311168	5.19824922965945	7.3542760416617	6.70140077146526	10.9740954647538	6.60214699543689	8.17998210117666	9.98754996410585	11.3062453089954	5.87020694934311	4.11443723492978	14.4550475067468	12.5813535566452	6.2564676234057	7.6719530916053
chr17:3668811..3668813,chr17:3668723..3668881,+;peak:chr17:3668812..3668813,+;peakCounts:28337.4	0.6301	TRUE	rDPI_18627	pink	turquoise	337	chr17_3669147_3669149_+_ENST00000248378.6	chr17	3668811	3668813	+	3668812	EMC6	83460	56.3796578255375	94.8631664034477	63.5103450426317	71.1154482159605	80.5233159081662	51.8651047183651	81.63746854324	60.9936010088341	94.7227443655197	75.5630798791711	90.7557934183899	69.5580189017476	77.468149687185	75.7155185333693	40.3227031456404	76.5091227476593	92.3086094515589	84.7778082355697	72.8176309588382	90.9462391691654	104.01184251376	82.178712081877	94.2913525853142	109.058251939083	114.481902953046	66.6012817112584	62.7447401369547	87.0373524863493	98.8741556712295	52.71768606886	59.9917218739878	66.4767904368129	80.6495110287887	69.5799314166041	54.6468523268108	49.2030073390394	54.3488453358165	86.6370266694694	87.5728425192803	116.995944557686	107.511018324253
chr17:3695473..3695486,chr17:3695448..3695501,+;peak:chr17:3695478..3695479,+;peakCounts:49.5	0.5496	TRUE	rDPI_18628	grey60	orange	NA	NA	chr17	3695473	3695486	+	3695478		NA	0.492398758301637	3.43209719259941	0.73000396600726	0.120534657993153	0.335863674278066	0.209133486767601	0.263346672720129	0.0953025015763034	0.196520216525975	0.469335899870628	0.743899946052376	0.0715617478413041	0.298720371544415	0	0.184121932171874	0.393970765950872	0.62423404531908	0.0782083101804148	0	0.235205790954738	0.0789164207236415	0	0	0.156132071494749	0	0.148332475971622	0.135811125837564	0	0.136190297067809	0.148920017143672	0	0.113830120610981	0.127812220330885	0.221945554757908	0.144951862935838	0.106731035442602	0	0.0932583710112695	0	0.357512435623183	0.10367504177845
chr17:3696109..3696117,chr17:3695982..3696310,-;peak:chr17:3696109..3696110,-;peakCounts:304.2	0.7575	TRUE	rDPI_18629	plum4	grey	106	chr17_3696003_3696005_-_ENST00000550383.1	chr17	3696109	3696117	-	3696109	P2RX5	5026	0.246199379150819	3.15752941719146	0.730003966007261	0.241069315986306	1.0075910228342	0.627400460302804	0.263346672720129	0.476512507881517	0.196520216525975	0.39111324989219	0.29755997842095	0.429370487047824	1.19488148617766	1.1930930193137	0.736487728687495	2.04864798294453	1.17043883497327	1.5641662036083	0.704037868386558	2.0384501882744	0.710247786512773	1.94000736737197	1.43322855929678	3.04457539414761	2.59967315368565	1.03832733180136	2.98784476842641	0.53315376714456	1.77047386188152	12.5092814400685	7.13316205209	2.27660241221961	1.7893710846324	0	0.57980745174335	0.747117248098213	0.382738347435328	1.02584208112397	3.06256632628863	1.51942785139853	0.72572529244915
chr17:3696135..3696145,chr17:3695982..3696310,-;peak:chr17:3696139..3696140,-;peakCounts:35.2	0.7992	TRUE	rDPI_18630	yellow	grey	136	chr17_3696003_3696005_-_ENST00000550383.1	chr17	3696135	3696145	-	3696139	P2RX5	5026	0.656531677735517	2.67703581022754	1.46000793201452	0.120534657993153	1.0075910228342	1.04566743383801	0.526693345440258	0.476512507881517	0.196520216525975	0.704003849805941	0.148779989210475	0.787179226254345	1.79232222926649	0.183552772202107	0	0.157588306380349	0.390146278324425	0.15641662036083	0.402307353363748	0	0.236749262170924	0.0776002946948791	0.226299246204754	0.312264142989498	0.385136763508984	0.296664951943244	0.407433377512692	0.39986532535842	0.136190297067809	0.59568006857469	0	0	0	0.221945554757908	0	0	0	0.0932583710112695	0.496632377235994	0.0893781089057957	0.31102512533535
chr17:3696150..3696161,chr17:3695982..3696310,-;peak:chr17:3696155..3696156,-;peakCounts:108.2	0.8121	TRUE	rDPI_18631	darkturquoise	yellow	152	chr17_3696003_3696005_-_ENST00000550383.1	chr17	3696150	3696161	-	3696155	P2RX5	5026	0.656531677735518	8.1683913183866	0.20857256171636	0	0.503795511417098	0.209133486767601	0	0.190605003152607	0.196520216525975	0.0782226499784379	0.148779989210475	0.35780873920652	3.68421791571445	0	0.0920609660859369	0	0.0780292556648849	0	0.100576838340937	0	0	0	0.0754330820682514	0.156132071494749	0.0962841908772462	0.148332475971622	0	0.26657688357228	0.136190297067809	0.148920017143672	0.182901591079231	0.227660241221962	0	0	0	0.106731035442602	0.0956845868588319	0	0.0827720628726657	0	0
chr17:3696199..3696210,chr17:3695982..3696310,-;peak:chr17:3696204..3696205,-;peakCounts:58.2	0.7663	TRUE	rDPI_18632	blue	pink	201	chr17_3696003_3696005_-_ENST00000550383.1	chr17	3696199	3696210	-	3696204	P2RX5	5026	0.820664597169397	1.64740665244771	1.5642942128727	0.36160397397946	0.755693267125647	0	0	0.476512507881517	0.589560649577924	0.469335899870628	0.29755997842095	0.429370487047824	1.09530802899619	0.275329158303161	0.644426762601559	0.0787941531901743	0.0780292556648849	0	0.100576838340937	0.078401930318246	0.157832841447283	0.155200589389758	0.150866164136503	0.234198107242124	0.288852572631739	0.148332475971622	0.271622251675128	0.26657688357228	0.272380594135619	0.297840034287345	0.548704773237693	0.682980723665886	0.127812220330885	0	0.144951862935838	0	0	0.0932583710112695	0.413860314363328	0.0893781089057957	0.4147001671138
chr17:3696228..3696252,chr17:3695982..3696310,-;peak:chr17:3696240..3696241,-;peakCounts:301.2	0.7185	TRUE	rDPI_18633	turquoise	turquoise	237	chr17_3696003_3696005_-_ENST00000550383.1	chr17	3696228	3696252	-	3696240	P2RX5	5026	3.77505714697922	9.40394630772238	4.90145520033446	2.29015850186991	5.6257165441576	1.46393440737321	1.58008003632077	2.95437754886541	4.91300541314937	4.06757779887877	7.58777944973423	2.64778467012825	6.77099508834008	1.3766457915158	2.02534125389061	1.41829475742314	2.73102394827097	1.40774958324747	0.804614706727495	3.44968493400282	1.73616125592011	1.62960618859246	1.50866164136503	2.26391503667386	0.866557717895215	1.63165723568784	3.39527814593911	4.66509546251489	3.26856712962742	3.72300042859182	2.37772068403	4.21171446260629	2.5562444066177	0.887782219031632	1.30456676642254	1.81442760252423	0.47842293429416	0.932583710112695	1.82098538319864	1.34067163358693	2.2808509191259
chr17:3723799..3723802,chr17:3723759..3723874,-;peak:chr17:3723799..3723800,-;peakCounts:217.8	0.7362	TRUE	rDPI_18634	darkolivegreen	grey	NA	NA	chr17	3723799	3723802	-	3723799	ITGAE	3682	2.79025963037595	0.892345270075846	2.39858445973814	2.16962384387676	1.42742061568178	1.25480092060561	1.05338669088052	2.9543775488654	1.96520216525975	1.25156239965501	1.33901990289428	2.21841418308043	2.58890988671827	2.84506796913266	1.93328028780467	1.49708891061331	2.18481915861678	1.72058282396913	2.7155746352053	1.72484246700141	1.97291051809104	3.18161208249004	3.62078793927607	0.936792428968495	1.73311543579043	0.148332475971622	0.950677880862949	1.3328844178614	1.4980932677459	1.6381201885804	1.82901591079231	1.25213132672079	0.894685542316198	0.998754996410586	1.73942235523005	0.53365517721301	0.574107521152992	1.58539230719158	3.47642664065196	1.51942785139853	1.8661507520121
chr17:3723811..3723838,chr17:3723759..3723874,-;peak:chr17:3723824..3723825,-;peakCounts:1450.8	0.729	TRUE	rDPI_18635	green4	darkturquoise	NA	NA	chr17	3723811	3723838	-	3723824	ITGAE	3682	25.5226689719682	17.7782634576649	25.9672839336869	26.0354861265211	21.9990706652133	18.8220138090841	19.4876537812895	26.7800029429413	20.8311429517533	20.181443694437	16.3657988131523	27.9090816581086	25.6899519528197	15.2348800927749	10.4028891677109	13.8677709614707	12.1725638837221	18.0661196516758	18.1038309013686	17.2484246700141	15.9411169861756	22.1160839880405	23.3088223590897	14.3641505775169	13.5760709136917	17.3548996886798	14.1243570871067	12.1292482025387	11.7123655478316	14.2963216457926	24.6917147956962	10.7000313374322	18.0215230666548	14.426461059264	13.4805232530329	5.5500138430153	6.31518273268291	18.5584158312426	13.9057065626078	12.7810695735288	21.0460334810253
chr17:3846231..3846234,chr17:3846224..3846292,-;peak:chr17:3846231..3846232,-;peakCounts:1261	0.7129	TRUE	rDPI_18636	cyan	grey	10	chr17_3846221_3846223_-_ENST00000389005.6	chr17	3846231	3846234	-	3846231	NCBP3	55421	5.66258572046884	3.02024552948748	7.30003966007261	4.09817837176722	5.37381878844904	5.43747065595764	6.32032014528309	7.24299011979906	6.68168736188314	9.46494064739099	6.99265949289233	7.80023051470215	4.18208520162182	7.5256636602864	10.8631939981405	4.41247257864977	4.36963831723356	6.96053960605692	7.84499339059307	7.36978144991512	5.60306587137854	9.31203536338549	8.75023751991717	5.46462250231622	4.33278858947608	4.74663923109191	5.43244503350257	5.59811455501787	4.3580895061699	8.04168092575831	5.48704773237693	5.46384578932708	2.30061996595593	4.99377498205293	3.18894098458843	7.25771041009693	4.7842293429416	6.80786108382268	6.62176502981326	5.72019896997093	2.9029011697966
chr17:3846242..3846247,chr17:3846224..3846292,-;peak:chr17:3846246..3846247,-;peakCounts:5031	0.721	TRUE	rDPI_18637	magenta	grey	25	chr17_3846221_3846223_-_ENST00000389005.6	chr17	3846242	3846247	-	3846246	NCBP3	55421	22.1579441235737	20.9357928748564	27.5315781465595	19.5266145948909	18.5564680038631	25.723418872415	20.2776937994499	33.5464805548588	18.4729003534416	33.0881809408792	23.2096783168341	28.1237669016325	20.8108525509275	22.3934382086571	39.6782763830388	14.025359267851	16.7762899679503	25.5741174289957	25.9488242919617	24.6182061199293	19.0188573943976	27.0825028485128	23.3088223590897	17.4087259716645	12.9983657684282	24.7715234872609	23.4953247698986	19.4601125007764	17.840928915883	26.35884303443	25.9720259332508	15.3670662824825	9.33029208415463	17.5336988258747	12.3209083495462	24.6548691872411	15.7879568317072	14.8280809907919	22.4312290384924	26.8134326717387	12.9593802223062
chr17:3964431..3964443,chr17:3964408..3964493,-;peak:chr17:3964437..3964438,-;peakCounts:239.4	0.6	TRUE	rDPI_18638	salmon4	grey60	148	chr17_3964289_3964291_-_ENST00000309890.11	chr17	3964431	3964443	-	3964437	ATP2A3	489	1.80546211377267	1.1669130454838	2.39858445973814	1.08481192193838	1.34345469711226	1.04566743383801	0.790040018160387	1.23893252049194	1.37564151568182	1.01689444971969	1.1902399136838	1.7174819481913	1.19488148617766	1.3766457915158	1.93328028780468	0.630353225521395	0.93635106797862	2.81549916649494	2.41384412018248	0.940823163818952	0.789164207236415	2.17280825145662	2.56472479032054	0.936792428968495	1.44426286315869	1.18665980777298	1.49392238421321	0.533153767144559	2.31523505015275	1.34028015429305	3.10932704834693	0.113830120610981	0.766873321985312	0.776809441652678	0.579807451743351	0.320193106327806	0.191369173717664	1.39887556516904	1.57266919458065	1.25129352468114	1.34777554311985
chr17:4142969..4142973,chr17:4142864..4143052,-;peak:chr17:4142969..4142970,-;peakCounts:300.5	0.7716	TRUE	rDPI_18639	turquoise	midnightblue	76	chr17_4142893_4142895_-_ENST00000381638.7	chr17	4142969	4142973	-	4142969	ZZEF1	23140	0.738598137452457	1.57876470859573	0.834290246865441	0.843742605952074	1.42742061568178	0.836533947070406	1.58008003632078	1.14363001891564	0.786080866103899	0.860449149762817	2.3804798273676	1.14498796546087	0.796587657451774	1.83552772202107	3.31419477909373	4.25488427226942	3.04314097093051	1.72058282396913	1.70980625179592	2.03845018827439	2.99882398749838	2.2504085461515	2.03669321584279	2.88844332265286	2.02196800842217	2.37331961554596	2.85203364258885	1.9993266267921	2.859996238424	2.38272027429876	2.56062227510923	1.70745180916471	0.383436660992656	1.4426461059264	1.44951862935838	3.41539313416326	1.62663797660015	1.39887556516904	2.31761776043464	2.50258704936228	1.76247571023365
chr17:4142988..4142995,chr17:4142864..4143052,-;peak:chr17:4142991..4142992,-;peakCounts:233.5	0.6272	TRUE	rDPI_18640	turquoise	grey	98	chr17_4142893_4142895_-_ENST00000381638.7	chr17	4142988	4142995	-	4142991	ZZEF1	23140	1.06686397632022	2.60839386637555	1.87715305544724	0.72320794795892	3.6105344984892	1.04566743383801	1.8434267090409	2.19195753625498	1.37564151568182	1.72089829952563	1.93413985973618	1.7174819481913	2.38976297235532	2.3861860386274	3.31419477909372	3.86091350631855	2.88708245960074	3.51937395811867	2.61499779686435	3.13607721272984	3.31448967039295	3.64721385065932	2.4892917082523	3.12264142989498	2.11825219929942	2.22498713957433	3.93852264928936	2.26590351036438	4.22189920910209	2.97840034287345	2.56062227510923	2.73192289466354	1.02249776264708	1.66459166068431	1.1596149034867	1.49423449619643	1.43526880288248	1.49213393618031	1.98652950894398	2.32383083155068	1.6588006684552
chr17:4143008..4143024,chr17:4142864..4143052,-;peak:chr17:4143013..4143014,-;peakCounts:819.5	0.6985	TRUE	rDPI_18641	turquoise	midnightblue	120	chr17_4142893_4142895_-_ENST00000381638.7	chr17	4143008	4143024	-	4143013	ZZEF1	23140	3.9391900664131	6.04049105897496	3.6500198300363	5.06245563571244	3.86243225419776	4.39180322211963	5.26693345440258	4.28861257093365	6.48516714535716	5.55380814846909	6.24875954683996	5.79650157514563	6.57184817397713	3.85460821624426	7.7331211512187	8.19459193177813	7.17869152116941	5.7874149533507	5.43114927041058	5.95854670418669	5.99764797499675	6.82882593314937	5.4311819089141	7.49433943174796	5.96961983438926	5.04330418303515	7.1979896693909	8.66374871609909	8.98855960647541	6.55248075432159	5.66994932345616	3.52873373894041	4.21780327091922	4.54988387253711	4.78341147688264	4.80289659491708	4.4971755823651	3.82359321146205	5.62850027534126	6.1670895144999	5.49477721425785
chr17:4143025..4143036,chr17:4142864..4143052,-;peak:chr17:4143030..4143031,-;peakCounts:1039.5	0.6954	TRUE	rDPI_18642	pink	turquoise	137	chr17_4142893_4142895_-_ENST00000381638.7	chr17	4143025	4143036	-	4143030	ZZEF1	23140	2.95439254980983	3.15752941719145	4.58859635775992	4.09817837176721	3.19070490564162	3.76440276181682	5.00358678168245	4.28861257093365	4.91300541314936	5.55380814846909	5.20729962236663	4.79463710536737	2.68848334389974	5.13947762165901	5.70777989732808	8.50976854453883	6.86657449850988	8.13366425876315	5.63230294709246	4.86091967973126	6.86572860295681	9.38963565808038	6.86441046821088	5.62075457381096	5.1993463073713	3.85664437526217	5.83987841101526	3.3322110446535	7.21808574459389	4.61652053145385	5.12124455021847	5.69150603054905	3.32311772860302	4.66085664991607	3.04398912165259	5.01635866580228	4.21012182178861	3.91685158247332	3.80751489214262	6.70335816793467	2.4882010026828
chr17:4143194..4143206,chr17:4143124..4143234,+;peak:chr17:4143197..4143198,+;peakCounts:714.6	0.6235	TRUE	rDPI_18643	turquoise	turquoise	561	chr17_4143756_4143758_+_ENST00000301391.7	chr17	4143194	4143206	+	4143197	CYB5D2	124936	3.28265838867758	1.99061637170766	8.65576131122895	7.95528742754812	4.45019368418437	3.13700230151402	5.26693345440258	6.00405759930711	7.27124801146106	4.53691369874941	7.43899946052376	7.37086002765432	5.17781977343653	2.75329158303161	3.13007284692185	4.57006088503011	2.41890692561143	4.61429030064448	5.22999559372871	3.76329265527581	3.78798819473479	4.8112182710825	6.03464656546011	4.05943385886348	1.82939962666767	2.96664951943245	2.3087891392386	3.59878792822578	3.94951861496647	0.59568006857469	2.37772068403001	1.02447108549883	2.04499552529417	2.6633466570949	2.46418166990924	2.24135174429464	2.6791684320473	4.2898850665184	3.80751489214263	3.30699002951443	5.90947738137165
chr17:4143695..4143712,chr17:4143663..4143752,+;peak:chr17:4143702..4143703,+;peakCounts:329.4	0.6659	TRUE	rDPI_18644	turquoise	grey	56	chr17_4143756_4143758_+_ENST00000301391.7	chr17	4143695	4143712	+	4143702	CYB5D2	124936	2.37992733179125	0.960987213927835	2.0857256171636	3.25443576581514	1.76328428995984	1.25480092060561	3.16016007264155	1.90605003152607	1.5721617322078	2.73779274924533	1.63657988131523	1.7174819481913	1.79232222926649	2.66151519693055	2.57770705040623	2.20623628932488	1.63861436896258	3.44116564793825	6.03461030045621	2.43045983986563	3.39340609111659	3.80241444004908	3.31905561100306	1.71745278644224	1.92568381754492	2.37331961554596	1.49392238421321	0.6664422089307	1.4980932677459	1.34028015429305	3.29222863942616	1.59362168855373	0.766873321985311	2.8852922118528	2.17427794403756	1.81442760252423	1.43526880288248	5.40898551865363	2.06930157181664	2.59196515826807	2.38452596090435
chr17:4263951..4263963,chr17:4263927..4264011,-;peak:chr17:4263955..4263956,-;peakCounts:1131.3	0.731	TRUE	rDPI_18645	red	grey	16	chr17_4263939_4263941_-_ENST00000341657.9	chr17	4263951	4263963	-	4263955	ANKFY1	51479	2.54406025122513	2.74567775407952	2.39858445973814	1.44641589591784	1.0075910228342	5.64660414272523	2.63346672720129	3.14498255201801	3.34084368094157	3.2853512990944	4.61217966552474	2.00372893955652	3.8833648300774	14.4088926178654	13.3488400824609	14.9708891061331	15.4497926216472	8.68112243002605	11.9686437625715	14.974768690785	15.2308691996628	17.2272654222632	16.4444118908788	14.0518864345274	14.9240495859732	10.6799382699568	11.543945696193	12.5291135278971	11.439984953696	10.2754811829134	12.0715050112293	12.6351433878189	12.5255975924268	10.9863049605164	9.27691922789361	12.3808001113418	11.8648887704952	17.0662818950623	14.0712506883532	18.5906466524055	11.0932294702941
chr17:4263978..4263980,chr17:4263927..4264011,-;peak:chr17:4263978..4263979,-;peakCounts:128.3	0.72	TRUE	rDPI_18646	blue	grey	39	chr17_4263939_4263941_-_ENST00000341657.9	chr17	4263978	4263980	-	4263978	ANKFY1	51479	0.984797516603276	2.40246803481959	1.5642942128727	2.16962384387676	1.0075910228342	0.836533947070406	0.790040018160387	1.14363001891564	1.37564151568182	3.67646454898658	2.82681979499903	1.35967320898478	2.19061605799238	0.73421108880843	1.01267062694531	1.73347137018383	2.34087766994655	0.469249861082489	1.50865257511405	0.78401930318246	1.02591346940734	1.16400442042319	1.81039396963803	1.48325467920012	0.866557717895216	0.593329903886489	0.95067788086295	1.06630753428912	1.63428356481371	1.34028015429305	0.548704773237693	1.47979156794275	1.15030998297797	0.665836664273724	1.01466304055086	1.60096553163902	1.24389962916482	2.23820090427047	1.07603681734465	1.78756217811591	1.14042545956295
chr17:4366479..4366486,chr17:4366467..4366703,-;peak:chr17:4366479..4366480,-;peakCounts:656.5	0.7002	TRUE	rDPI_18647	navajowhite	grey	165	chr17_4366314_4366316_-_ENST00000396981.6	chr17	4366479	4366486	-	4366479	UBE2G1	7326	4.26745590528085	7.20740410445877	2.6071570214545	2.41069315986307	4.95398919560147	2.71873532797882	4.47689343624219	3.90740256462843	3.9304043305195	2.65957009926689	5.35607961157711	3.64964913990652	8.26459694606215	3.39572628573898	2.48564608432029	6.776297174355	6.55445747585033	3.206540717397	4.32480404866028	6.97777179832389	8.68080627960056	2.94881119840541	3.31905561100306	7.33820736025321	8.28044041544318	2.96664951943245	2.71622251675129	5.46482611323173	4.08570891203428	3.27624037716079	2.19481909295077	5.00852530688316	5.75154991488985	1.55361888330536	2.89903725871675	4.37597245314667	4.7842293429416	4.01010995348459	4.22137520650595	6.97149249465206	6.6352026738208
chr17:4366497..4366529,chr17:4366467..4366703,-;peak:chr17:4366518..4366519,-;peakCounts:1285.5	0.697	TRUE	rDPI_18648	red	grey	204	chr17_4366314_4366316_-_ENST00000396981.6	chr17	4366497	4366529	-	4366518	UBE2G1	7326	17.1518900808404	45.5782507177202	18.9801031161888	18.9239413049251	23.426491280895	17.1489459149433	34.761760799057	19.3464078199896	29.2815122623702	22.9974590936608	32.4340376478836	17.0316959862304	31.863506298071	19.9154757839287	19.5169248102186	25.6868939399968	29.6511171526563	22.1329517810574	22.8309423033926	37.0057111102121	39.9317088861626	22.3488848721252	29.0417365962768	40.5943385886348	36.5879925333535	25.8098508190623	26.483169538325	27.7239958915171	29.961865354918	22.9336826401256	17.9243559257646	27.7745494290793	28.3743129134565	18.8653721544222	14.6401381565196	29.1375726758303	31.9586520108499	29.0033533845048	24.8316188617997	37.0025370869994	35.9752394971221
chr17:4366558..4366567,chr17:4366467..4366703,-;peak:chr17:4366562..4366563,-;peakCounts:596.5	0.6251	TRUE	rDPI_18649	firebrick3	grey60	248	chr17_4366314_4366316_-_ENST00000396981.6	chr17	4366558	4366567	-	4366562	UBE2G1	7326	1.88752857348961	6.17777494667894	1.66858049373088	2.04908918588361	4.45019368418436	1.46393440737321	3.6868534180818	1.23893252049194	3.53736389746754	1.79912094950407	2.9755997842095	1.50279670466738	3.78379137289593	2.20263326642528	0.920609660859369	3.7033251999382	4.21357980590379	1.25133296288663	1.81038309013686	4.70411581909476	3.07774040822202	1.8624070726771	1.81039396963803	2.73231125115811	3.27366248982637	1.77998971165946	2.17297801340103	3.73207637001191	3.26856712962743	1.34028015429305	2.01191750187154	2.3904325328306	1.91718330496328	1.66459166068431	1.1596149034867	2.77500692150765	2.48779925832963	1.95842579123666	2.81425013767063	3.75388057404342	5.5984522560363
chr17:4366588..4366595,chr17:4366467..4366703,-;peak:chr17:4366591..4366592,-;peakCounts:356.5	0.8305	TRUE	rDPI_18650	pink	red	277	chr17_4366314_4366316_-_ENST00000396981.6	chr17	4366588	4366595	-	4366591	UBE2G1	7326	0.492398758301638	1.57876470859572	0.521431404290901	0.602673289965766	1.34345469711227	0.836533947070405	2.37012005448116	0.667117511034124	1.57216173220779	1.17333974967657	2.23169983815712	0.858740974095649	1.3940284005406	1.00954024711159	1.65709738954687	4.01850181269889	4.21357980590378	0.703874791623734	0.704037868386557	1.41123474572842	2.13074335953832	1.47440559920271	1.81039396963804	2.7323112511581	4.04393601684434	2.07665466360271	2.03716688756346	3.46549948643963	2.72380594135619	2.97840034287344	0.914507955396155	2.95958313588551	2.81186884727948	1.22070055116849	1.30456676642254	2.66827588606505	3.25327595320028	1.2123588231465	1.82098538319864	3.12823381170285	3.83597654580265
chr17:4366627..4366662,chr17:4366467..4366703,-;peak:chr17:4366639..4366640,-;peakCounts:1813.5	0.6648	TRUE	rDPI_18651	black	pink	325	chr17_4366314_4366316_-_ENST00000396981.6	chr17	4366627	4366662	-	4366639	UBE2G1	7326	4.43158882471474	7.89382354297864	3.54573354917812	4.33924768775352	7.38900083411744	2.50960184121121	4.74024010896232	4.57452007566256	5.30604584620132	6.41425729823191	5.80241957920853	5.15244584457389	5.9744074308883	29.093114394034	36.6402645022029	58.9380265862503	65.9347210368278	28.5460332158514	24.1384412018248	41.2394153473974	43.3251149772792	31.8937211195953	37.0376432955115	57.8469324888045	64.0289869333688	31.1498199540407	30.2858810617768	60.6462410126936	68.5037194251081	31.1242835830275	34.7513023050539	54.8661181344927	43.0727182515083	27.5212487899806	18.9886940445947	60.5164970959552	44.2062791287803	28.4438031584372	41.0549431848422	51.8393031653615	34.8348140375591
chr17:4366670..4366679,chr17:4366467..4366703,-;peak:chr17:4366675..4366676,-;peakCounts:1074.5	0.6922	TRUE	rDPI_18652	brown	turquoise	361	chr17_4366314_4366316_-_ENST00000396981.6	chr17	4366670	4366679	-	4366675	UBE2G1	7326	2.62612671094207	7.13876216060677	2.39858445973814	2.29015850186991	7.72486450839549	2.50960184121121	5.5302801271227	3.14498255201801	5.30604584620132	3.12890599913752	4.90973964394568	2.64778467012825	5.07824631625506	4.31349014674952	4.78717023646873	9.06132761687005	8.27110110047781	4.69249861082489	3.41961250359185	6.8209679376874	8.7597227003242	4.19041591352348	3.92252026754907	9.5240563611797	9.91727166035636	4.15330932720542	5.56825615934013	11.8626713189664	10.7590334683569	5.65896065145954	6.95026046101078	5.80533615116002	5.75154991488984	4.88280220467397	3.04398912165259	8.43175179996555	6.98497484069473	2.42471764629301	6.87008121843126	10.0103481974491	8.9160535929467
chr17:4498877..4498896,chr17:4498849..4498965,+;peak:chr17:4498883..4498884,+;peakCounts:397.8	0.5782	TRUE	rDPI_18653	brown	grey	167	chr17_4499048_4499050_+_ENST00000329078.8	chr17	4498877	4498896	+	4498883	SPNS2	124976	8.04251305226008	6.93283632905081	7.3000396600726	5.18299029370559	4.19829592847581	8.78360644423926	5.00358678168245	7.71950262768057	7.46776822798704	5.39736284851221	5.95119956841901	6.58368080139998	6.27312780243272	1.83552772202107	1.47297545737499	1.33950060423296	2.02876064728701	2.97191578685576	2.81615147354622	1.56803860636492	2.44640904243289	3.56961355596444	3.09275636479831	3.12264142989498	1.92568381754493	4.44997427914867	2.03716688756346	3.59878792822578	2.31523505015276	2.38272027429876	2.19481909295077	0.455320482443924	1.40593442363974	1.66459166068431	1.59447049229421	1.28077242531122	0.861161281729488	2.98426787236062	2.73147807479797	2.59196515826807	3.1102512533535
chr17:4555343..4555361,chr17:4555298..4555427,-;peak:chr17:4555354..4555355,-;peakCounts:778.8	0.6757	TRUE	rDPI_18654	turquoise	blue	32	chr17_4555322_4555324_-_ENST00000381556.6	chr17	4555343	4555361	-	4555354	MYBBP1A	10514	12.9665006352765	31.0261586210987	15.8515146904434	12.4150697732948	8.31262593838212	13.3845431531265	10.270520236085	14.3906777380218	9.62949060977277	11.6551748467873	11.7536191476275	11.7361266459739	15.3343124059466	10.0954024711159	16.3868519632968	10.8735931402441	11.7824176053976	9.38499722164979	10.7617217024802	8.38900654405232	9.7067197490079	14.123253634468	14.7848840853773	10.0705186114113	10.6875451873743	7.56495627455273	10.3216455636549	9.3301909250298	10.3504625771535	15.934441834373	9.32798114504079	12.5213132672079	11.8865364907723	10.0985227414848	9.71177481670112	12.2740690758992	12.7260500522246	14.7348226197806	11.9191770536639	11.351019831036	8.60502846761135
chr17:4555380..4555387,chr17:4555298..4555427,-;peak:chr17:4555384..4555385,-;peakCounts:1135.8	0.6856	TRUE	rDPI_18655	turquoise	grey	62	chr17_4555322_4555324_-_ENST00000381556.6	chr17	4555380	4555387	-	4555384	MYBBP1A	10514	2.54406025122513	8.44295909379456	3.44144726831994	3.25443576581514	1.67931837139032	2.71873532797882	2.6334667272013	3.24028505359431	2.55476281483767	2.8942380492022	4.01705970868283	3.5065256442239	4.38123211598476	5.96546509656849	7.27281632078901	5.27920826374168	5.38401864087706	3.206540717397	3.11788198856904	4.70411581909476	3.15665682894566	7.13922711192888	7.09070971441563	7.65047150324271	7.41388269754796	2.22498713957433	3.93852264928936	4.13194169537033	4.3580895061699	6.9992408057526	6.03575250561462	5.69150603054905	4.08999105058834	3.66210165350548	3.62379657339595	7.04424833921172	5.16696769037693	5.87527737370999	4.63523552086928	8.66967656386218	5.08007704714405
chr17:4584000..4584012,chr17:4583948..4584016,+;peak:chr17:4584007..4584008,+;peakCounts:106.2	0.6141	TRUE	rDPI_18656	blue	grey	601	chr17_4584606_4584608_+_ENST00000389313.9	chr17	4584000	4584012	+	4584007	SMTNL2	342527	0.492398758301638	0.0686419438519882	0.41714512343272	0.36160397397946	1.25948877854274	0.418266973535203	1.05338669088052	0.0953025015763034	1.76868194873377	1.17333974967657	1.63657988131523	0.214685243523912	0.398293828725886	0.367105544404215	0.276182898257811	1.10311814466244	0.858321812313735	0.860291411984564	0.301730515022811	1.25443088509194	1.42049557302555	0.543202062864153	0.226299246204754	1.71745278644224	1.82939962666767	0.444997427914866	0.543244503350257	0.26657688357228	1.22571267361028	0	0	0.341490361832943	0.894685542316197	0.332918332136862	0.289903725871676	0.853848283540815	1.14821504230598	0.746066968090156	0.662176502981325	1.69818406921012	1.55512562667675
chr17:4584505..4584509,chr17:4584475..4584557,+;peak:chr17:4584505..4584506,+;peakCounts:20.4	0.7146	TRUE	rDPI_18657	black	red	103	chr17_4584606_4584608_+_ENST00000389313.9	chr17	4584505	4584509	+	4584505	SMTNL2	342527	0.574465218018578	0.137283887703976	0.417145123432721	0.241069315986307	0.335863674278065	0	0.263346672720129	0.0953025015763034	0.393040433051949	0.625781199827503	0.446339967631426	0.214685243523912	0.398293828725887	0.0917763861010537	0.368243864343748	1.26070645104279	1.40452660196793	0.391041550902074	0.100576838340937	0.78401930318246	1.02591346940734	0.465601768169275	0.226299246204754	0.702594321726371	0.77027352701797	0.296664951943244	0.271622251675128	0.399865325358419	0.408570891203428	0.148920017143672	0.182901591079231	0.682980723665885	0.255624440661771	0.110972777378954	0.289903725871675	0.533655177213009	0.382738347435328	0.373033484045078	0.662176502981326	0.268134326717387	0.51837520889225
chr17:4584524..4584530,chr17:4584475..4584557,+;peak:chr17:4584529..4584530,+;peakCounts:1472.4	0.7131	TRUE	rDPI_18658	darkgreen	orange	79	chr17_4584606_4584608_+_ENST00000389313.9	chr17	4584524	4584530	+	4584529	SMTNL2	342527	3.77505714697923	1.78469054015169	2.39858445973814	2.65176247584938	3.35863674278065	1.88220138090841	1.58008003632077	0.57181500945782	2.3582425983117	5.00624959862002	5.65363958999806	1.8606054438739	4.18208520162181	2.11085688032423	1.93328028780468	16.0740072507956	21.5360745635082	4.30145705992282	3.0173051502281	5.17452740100423	10.1802182733498	6.90642622784425	4.14881951375383	6.01108475254784	6.73989336140723	1.92832218763109	1.76554463588833	3.86536481179805	3.67713802083085	1.04244012000571	0.548704773237693	1.47979156794275	3.57874216926479	0.665836664273724	1.59447049229422	2.45481381517984	3.06190677948263	2.23820090427047	1.82098538319865	2.50258704936228	3.9396515875811
chr17:4641678..4641682,-	0.6123	TRUE	rDPI_18659	black	turquoise	29	chr17_4641649_4641651_-_ENST00000293761.8	chr17	4641678	4641682	-	4641678	ALOX15	246	0.492398758301638	0	3.44144726831994	0.843742605952074	0	0.418266973535203	0.263346672720129	0.0953025015763034	2.94780324788962	0.312890599913752	0.446339967631425	1.50279670466738	0	0.275329158303161	0.0920609660859369	0	0	0	0.201153676681874	0	0.394582103618207	89.1627386044161	0	0	0	0.444997427914867	0	0	0	0	0.182901591079231	0	0	0.221945554757908	0.144951862935838	0	0	0	0	0	0
chr17:4704115..4704119,chr17:4704111..4704176,-;peak:chr17:4704115..4704116,-;peakCounts:347.3	0.7533	TRUE	rDPI_18660	red	grey60	6	chr17_4704109_4704111_-_ENST00000572293.7	chr17	4704115	4704119	-	4704115	PELP1	27043	0.738598137452457	0.960987213927835	2.29429817887996	1.56695055391099	0.839659185695163	1.04566743383801	2.63346672720129	1.42953752364455	2.16172238178572	1.79912094950407	1.33901990289428	1.43123495682608	1.69274877208502	1.74375133592002	1.93328028780468	2.67900120846593	2.49693618127632	3.05012409703618	3.41961250359186	3.37128300368458	2.60424188388017	3.88001473474396	3.92252026754907	3.3568395371371	2.98480991719464	2.37331961554596	3.12365589426397	3.3322110446535	3.13237683255962	1.6381201885804	0.731606364316924	1.59362168855373	1.91718330496328	3.21821054398966	2.46418166990924	2.24135174429464	2.67916843204729	4.2898850665184	2.56593394905264	3.03885570279705	3.21392629513195
chr17:4704122..4704133,chr17:4704111..4704176,-;peak:chr17:4704129..4704130,-;peakCounts:573.3	0.7521	TRUE	rDPI_18661	darkgrey	grey60	20	chr17_4704109_4704111_-_ENST00000572293.7	chr17	4704122	4704133	-	4704129	PELP1	27043	4.59572174414862	6.65826855364285	6.2571768514908	7.35261413758235	4.1143300099063	6.69227157656325	5.26693345440258	5.8134525961545	4.71648519662339	7.27470644799474	5.05851963315616	4.86619885320868	8.0654500316992	6.51612341317482	5.43159699907027	6.53991471478447	5.46204789654195	6.56949805515485	5.83345662377434	7.05617372864214	6.31331365789133	7.60482888009816	9.12740293025842	8.66532996795857	6.64360917052999	3.41164694734731	4.48176715263962	3.06563416108122	2.45142534722057	1.04244012000571	2.56062227510924	3.07341325649648	4.85686437257364	7.54614886176887	3.62379657339594	4.05577934681888	4.68854475608277	6.80786108382267	7.28394153279458	8.58029845495638	7.56827804982685
chr17:4705298..4705300,-	0.5179	NOT	rDPI_18662	tan	grey	NA	NA	chr17	4705298	4705300	-	4705298	PELP1	27043	0	0.205925831555964	0	0	0.0839659185695163	0	0	0.190605003152607	0	0.0782226499784379	0	0	0.0995734571814717	34.5996975600973	29.3674481814138	22.141157046439	25.8276836250769	47.7852775202335	59.9437956511983	34.0264377581188	41.1154551970172	74.2634820229993	76.2628459710022	37.705895265982	44.3870119944105	13.7949202653609	10.3216455636549	7.33086429823768	10.8952237654247	12.3603614229248	10.7911938736746	21.9692132779193	29.7802473370963	23.8591471364751	21.7427794403757	20.385627769537	23.5384083672727	33.3864968220345	33.2743692748116	31.1929600081226	20.3203081885762
chr17:4710627..4710668,chr17:4710489..4710753,+;peak:chr17:4710632..4710633,+;peakCounts:990	0.6902	TRUE	rDPI_18663	blue	turquoise	92	chr17_4710722_4710724_+_ENST00000574502.5	chr17	4710627	4710668	+	4710632	ARRB2	409	21.3372795264043	21.0730767625604	22.004405261076	17.1159214350278	13.3505810525531	13.1754096663589	13.1673336360064	20.6806428420578	17.6868194873377	23.8579082434236	20.3828585218351	14.8132818031499	14.7368716628578	14.4088926178654	9.39021854076556	12.8434469699984	9.90971546944038	8.52470580966522	10.1582606724346	6.9777717983239	7.73380923091687	15.9856607071451	14.5585848391725	7.57240546749532	10.1098400421108	9.19661351024058	7.46961192106602	9.3301909250298	7.08189544752608	10.2754811829134	14.26632410418	7.28512771910278	8.05216988084578	8.98879496769527	10.2915822684445	10.6731035442602	11.960573357354	20.3303248804568	12.1674932422819	10.0103481974491	6.0131524231501
chr17:4710672..4710684,chr17:4710489..4710753,+;peak:chr17:4710682..4710683,+;peakCounts:253	0.7027	TRUE	rDPI_18664	steelblue	blue	42	chr17_4710722_4710724_+_ENST00000574502.5	chr17	4710672	4710684	+	4710682	ARRB2	409	4.10332298584698	4.73629412578719	3.33716098746176	4.70085166173298	2.51897755708549	3.34613578828162	2.37012005448116	4.28861257093365	3.53736389746754	2.97246069918064	6.69509951447138	2.21841418308043	2.98720371544415	2.20263326642529	1.19679255911718	1.73347137018384	1.32649734630304	1.32954127306705	2.61499779686436	1.64644053668317	1.42049557302555	2.40560913554125	3.24362252893481	1.17099053621062	1.44426286315869	1.92832218763109	1.9013557617259	1.86603818500596	1.22571267361028	2.23380025715509	3.84093341266386	0.682980723665886	1.78937108463239	2.10848277020013	2.02932608110172	2.56154485062245	2.87053760576496	1.77190904921412	2.06930157181664	0.715024871246365	1.55512562667675
chr17:4731416..4731439,chr17:4731408..4731494,+;peak:chr17:4731428..4731429,+;peakCounts:484.2	0.6811	TRUE	rDPI_18665	black	grey	64	chr17_4731490_4731492_+_ENST00000575284.5	chr17	4731416	4731439	+	4731428	MED11	400569	3.5288577678284	2.26518414711561	5.11002776205082	6.14726755765082	3.27467082421114	3.13700230151402	6.84701349072337	4.76512507881516	4.91300541314937	5.39736284851221	5.80241957920853	5.08088409673258	3.28592408698857	2.20263326642529	2.20946318606248	2.04864798294453	3.35525799359005	3.51937395811867	2.91672831188717	2.97927335209335	3.63015535328751	4.73361797638762	3.77165410341257	4.05943385886348	3.36994668070361	3.11498199540407	3.12365589426398	3.59878792822578	2.58761564428837	2.82948032572977	3.84093341266385	1.47979156794275	2.42843218628682	4.43891109515816	4.34855588807513	2.24135174429464	1.91369173717664	4.75617692157475	4.38691933225128	3.03885570279705	5.49477721425785
chr17:4731451..4731461,chr17:4731408..4731494,+;peak:chr17:4731454..4731455,+;peakCounts:152.2	0.674	TRUE	rDPI_18666	blue	grey	38	chr17_4731490_4731492_+_ENST00000575284.5	chr17	4731451	4731461	+	4731454	MED11	400569	0.984797516603275	0.411851663111929	1.46000793201452	1.56695055391099	0.755693267125647	1.46393440737321	1.31673336360065	0.857722514186731	1.37564151568182	2.2684568493747	1.33901990289428	0.644055730571736	1.49360185772208	0.550658316606322	1.28885352520312	0.787941531901744	0.93635106797862	1.64237451378871	1.60922941345499	1.25443088509194	1.10482989013098	1.31920500981295	0.980630066887269	1.40518864345274	1.05912609964971	1.03832733180136	1.35811125837564	1.06630753428912	0.544761188271237	0.74460008571836	1.28031113755462	0.341490361832943	1.02249776264708	1.55361888330536	1.73942235523005	1.17404138986862	1.62663797660014	1.58539230719158	2.15207363468931	1.16191541577534	1.14042545956295
chr17:4739756..4739762,chr17:4739737..4739804,-;peak:chr17:4739756..4739757,-;peakCounts:64.4	0.7276	TRUE	rDPI_18667	turquoise	skyblue	362	chr17_4739394_4739396_-_ENST00000293778.11	chr17	4739756	4739762	-	4739756	CXCL16	58191	0.492398758301638	0.343209719259941	0.5214314042909	0.120534657993153	0.167931837139033	0	0.263346672720129	0.0953025015763034	0.39304043305195	0.234667949935314	0.446339967631425	0.143123495682608	0.199146914362943	0.367105544404214	0.184121932171874	0.236382459570523	0.15605851132977	0.0782083101804148	0.704037868386558	0.078401930318246	0	0.931203536338549	0.452598492409508	0.156132071494749	0.192568381754492	0.148332475971622	0.135811125837564	0.933019092502979	0.136190297067809	0.148920017143672	1.09740954647539	0.113830120610981	0	0.332918332136862	0.289903725871676	0	0.287053760576496	2.1449425332592	0.910492691599322	0.268134326717387	0.8294003342276
chr17:4739763..4739779,chr17:4739737..4739804,-;peak:chr17:4739770..4739771,-;peakCounts:140.4	0.7319	TRUE	rDPI_18668	turquoise	tan	376	chr17_4739394_4739396_-_ENST00000293778.11	chr17	4739763	4739779	-	4739770	CXCL16	58191	0.820664597169397	2.26518414711561	1.66858049373088	1.56695055391099	0.671727348556131	0.836533947070406	0	1.04832751733934	0.786080866103899	0.860449149762818	0.892679935262851	0.35780873920652	0.697014200270301	1.1930930193137	0.460304830429685	1.18191229785262	0.46817553398931	0.0782083101804148	1.40807573677312	0.156803860636492	0.473498524341849	1.94000736737198	1.96126013377454	0.624528285978997	1.15541029052695	1.03832733180136	0.407433377512692	1.59946130143368	0.817141782406855	1.04244012000571	1.82901591079231	0.113830120610981	0.383436660992656	0.110972777378954	1.30456676642254	0.213462070885204	0.47842293429416	4.94269366359729	2.73147807479797	0.536268653434774	1.6588006684552
chr17:4739922..4739940,chr17:4739873..4739955,-;peak:chr17:4739928..4739929,-;peakCounts:132.3	0.6312	TRUE	rDPI_18669	ivory	darkturquoise	534	chr17_4739394_4739396_-_ENST00000293778.11	chr17	4739922	4739940	-	4739928	CXCL16	58191	1.06686397632022	1.1669130454838	0.31285884257454	0.241069315986307	0.251897755708549	1.04566743383801	0.263346672720129	0.571815009457821	0.589560649577925	2.19023419939626	2.52925981657808	0.500932234889128	0.597440743088831	0.825987474909483	0.736487728687496	0.630353225521395	0.31211702265954	0.391041550902075	1.10634522175031	0.39200965159123	0.55241494506549	2.2504085461515	0.829763902750765	0.702594321726371	0.288852572631739	1.03832733180136	0.950677880862949	0.799730650716839	0.817141782406856	1.19136013714938	5.66994932345616	0.910640964887848	0.511248881323541	0.110972777378954	0.579807451743351	0	0.287053760576496	1.58539230719158	1.15880888021732	0.893781089057956	0.51837520889225
chr17:4796164..4796165,chr17:4796137..4796287,+;peak:chr17:4796164..4796165,+;peakCounts:5339.7	0.637	TRUE	rDPI_18670	pink	yellow	33	chr17_4796195_4796197_+_ENST00000614486.4	chr17	4796164	4796165	+	4796164	PSMB6	5694	19.2035515737639	28.0745550354632	16.1643735330179	18.3212680149593	21.1594114795181	15.0576110472673	18.9609604358493	17.2497527853109	23.189385550065	20.4161116443723	26.3340580902541	20.7529068739782	23.7980562663717	20.8332396449392	13.5329620146327	29.390219139935	27.9344735280288	22.3675767115986	21.4228665666195	30.6551547544342	32.0400668137984	18.9344719055505	22.5544915384072	18.1113202933909	18.775417221063	12.7565929335595	12.6304347028935	15.5947476889784	17.4323580246796	11.1690012857754	14.8150288774177	12.6351433878189	16.9990253040078	13.5386788402324	13.6254751159687	14.9423449619643	15.6922722448484	13.9887556516904	19.6169789008218	24.6683580579996	23.8452596090435
chr17:4796177..4796187,chr17:4796137..4796287,+;peak:chr17:4796184..4796185,+;peakCounts:25922.7	0.6498	TRUE	rDPI_18671	saddlebrown	red	13	chr17_4796195_4796197_+_ENST00000614486.4	chr17	4796177	4796187	+	4796184	PSMB6	5694	122.443157897674	155.542644768605	110.439171428813	138.614856692126	175.488769810289	90.1365327968363	166.435097159121	126.085209585449	191.410690896299	147.449695209355	189.396926264935	171.318824332082	181.721559356186	170.520525375758	88.8388322729291	211.483507162428	209.664609971546	180.97402975748	135.778731760265	230.266469344688	243.299325090987	184.067899016253	190.24223297613	165.265797677192	173.022691006412	106.502717747625	96.5617104705081	138.619979457585	140.684576871047	80.8635693090141	114.862199197757	100.398166378885	138.037197957356	114.856824587217	85.2316954062725	120.926263156468	134.149790776082	158.352713977136	150.231294113888	237.120122927076	202.68470667687
chr17:4796758..4796764,chr17:4796728..4796792,+;peak:chr17:4796760..4796761,+;peakCounts:150.3	0.5834	TRUE	rDPI_18672	yellowgreen	green	NA	NA	chr17	4796758	4796764	+	4796760	PSMB6	5694	0.820664597169397	1.02962915777982	0.31285884257454	1.20534657993153	1.0075910228342	1.67306789414081	0.263346672720129	0.476512507881517	0.393040433051949	0.39111324989219	0.743899946052376	0.572493982730432	0.597440743088831	0.917763861010537	0.184121932171874	0.393970765950872	0.702263300983965	0.391041550902075	0.603461030045621	0.548813512227722	0.631331365789132	0.543202062864154	0.603464656546012	0.85872639322112	1.63683124491318	0.889994855829733	0.679055629187821	0.933019092502979	1.36190297067809	0.446760051431017	0.365803182158462	0.682980723665885	0.894685542316197	0.443891109515816	0.434855588807513	0.640386212655612	1.24389962916481	0.652808597078887	1.40712506883532	1.43004974249273	0.4147001671138
chr17:4797765..4797776,chr17:4797724..4797803,+;peak:chr17:4797770..4797771,+;peakCounts:108.9	0.373	NOT	rDPI_18673	pink	green	NA	NA	chr17	4797765	4797776	+	4797770	PSMB6	5694	0.246199379150819	1.1669130454838	0.10428628085818	0.36160397397946	0.839659185695163	0.627400460302804	1.05338669088052	0.476512507881517	0.589560649577924	0.469335899870628	0.595119956841901	0.35780873920652	0.597440743088831	0.367105544404214	0.0920609660859369	0.866735685091917	0.390146278324425	0.469249861082489	0	0.39200965159123	1.02591346940734	0.310401178779516	0.377165410341257	0.156132071494749	0.385136763508985	0	0	0.53315376714456	0.680951485339046	0.148920017143672	0.182901591079231	0.341490361832943	0.639061101654426	0.332918332136862	0.434855588807513	0	0.287053760576496	0.466291855056348	0.0827720628726657	0.536268653434774	0.6220502506707
chr17:4798025..4798036,chr17:4798002..4798133,+;peak:chr17:4798030..4798031,+;peakCounts:341.1	0.267	NOT	rDPI_18674	tan	grey	NA	NA	chr17	4798025	4798036	+	4798030	PSMB6	5694	2.05166149292349	1.57876470859573	1.77286677458906	2.77229713384253	3.02277306850258	1.88220138090841	1.8434267090409	0.953025015763033	1.76868194873377	1.25156239965501	1.93413985973618	1.35967320898478	1.49360185772207	1.00954024711159	0.276182898257811	0.55155907233122	1.09240957930839	1.09491634252581	0.60346103004562	1.0192250941372	0.710247786512773	0.543202062864154	0.829763902750765	0.936792428968495	1.63683124491319	0.444997427914866	0.407433377512692	0.799730650716839	0.408570891203428	1.19136013714938	0.182901591079231	1.25213132672079	0.511248881323541	0.776809441652678	0.869711177615026	0.213462070885204	1.33958421602365	1.49213393618031	1.07603681734465	0.715024871246365	0.4147001671138
chr17:4798067..4798078,chr17:4798002..4798133,+;peak:chr17:4798072..4798073,+;peakCounts:122.1	0.2472	NOT	rDPI_18675	purple	grey	NA	NA	chr17	4798067	4798078	+	4798072	PSMB6	5694	1.64132919433879	1.92197442785567	0.730003966007261	2.04908918588361	1.34345469711226	0.836533947070405	2.63346672720129	1.14363001891564	1.96520216525975	0.469335899870628	1.04145992447333	0.930302721936953	1.69274877208502	0.0917763861010537	0.0920609660859369	0.315176612760697	0.15605851132977	0.0782083101804148	0.201153676681874	0.235205790954738	0	0	0	0	0.385136763508985	0.148332475971622	0.271622251675128	0.13328844178614	0.136190297067809	0.297840034287344	0.548704773237693	0.227660241221962	0.511248881323541	0.55486388689477	0.144951862935838	0.213462070885204	0.191369173717664	0	0.0827720628726657	0	0.10367504177845
chr17:4798105..4798116,chr17:4798002..4798133,+;peak:chr17:4798110..4798111,+;peakCounts:61.1	0.2574	NOT	rDPI_18676	darkgreen	grey	NA	NA	chr17	4798105	4798116	+	4798110	PSMB6	5694	1.06686397632022	0.960987213927835	0.31285884257454	0.843742605952074	1.51138653425129	0.418266973535203	1.31673336360064	0.667117511034124	1.57216173220779	0.704003849805941	0.446339967631426	0.787179226254345	0.398293828725887	0.0917763861010537	0	0	0.15605851132977	0.15641662036083	0	0	0.0789164207236415	0	0	0	0	0.148332475971622	0	0	0.272380594135618	0	0	0.113830120610981	0	0	0.144951862935838	0	0.0956845868588319	0	0	0	0
chr17:4807131..4807138,chr17:4807100..4807217,+;peak:chr17:4807132..4807133,+;peakCounts:136.7	0.6863	TRUE	rDPI_18677	pink	red	643	chr17_4807773_4807775_+_ENST00000263088.11	chr17	4807131	4807138	+	4807132	PLD2	5338	0.410332298584698	0.549135550815906	0.20857256171636	0.36160397397946	0.335863674278066	0.209133486767601	0.263346672720129	0.381210006305213	0.39304043305195	0.0782226499784379	0.743899946052376	0.214685243523912	0.298720371544415	0.458881930505268	0.828548694773432	0.393970765950872	0.702263300983965	0.391041550902075	0.603461030045621	0.39200965159123	0.868080627960056	1.55200589389759	0.829763902750765	0.936792428968495	0.866557717895216	1.18665980777298	1.22230013253808	0.799730650716839	0.544761188271238	0.297840034287345	0.914507955396155	0.455320482443924	0.894685542316197	0.443891109515816	0.724759314679188	0.320193106327806	0.765476694870656	0.932583710112695	0.57940444010866	0.446890544528979	0.51837520889225
chr17:4807180..4807194,chr17:4807100..4807217,+;peak:chr17:4807193..4807194,+;peakCounts:281.7	0.5352	NOT	rDPI_18678	turquoise	grey	582	chr17_4807773_4807775_+_ENST00000263088.11	chr17	4807180	4807194	+	4807193	PLD2	5338	1.88752857348961	1.99061637170766	0.62571768514908	1.08481192193838	0.335863674278066	1.04566743383801	0.263346672720129	1.14363001891564	1.37564151568182	2.65957009926689	2.67803980578856	0.858740974095648	2.09104260081091	2.11085688032423	2.48564608432029	1.81226552337401	2.80905320393586	1.64237451378871	2.71557463520529	3.21447914304808	2.44640904243289	4.88881856577738	3.09275636479831	1.79551882218962	2.21453639017666	1.77998971165946	2.03716688756346	2.26590351036438	2.31523505015276	4.91436056574119	3.29222863942616	1.93511205038668	2.68405662694859	1.4426461059264	1.30456676642254	2.56154485062244	1.91369173717664	2.42471764629301	2.15207363468931	2.1450746137391	2.59187604446125
chr17:4833340..4833342,chr17:4833318..4833556,+;peak:chr17:4833340..4833341,+;peakCounts:313.7	0.7862	TRUE	rDPI_18679	darkgrey	grey	246	chr17_4833584_4833586_+_ENST00000355280.11	chr17	4833340	4833342	+	4833340	MINK1	50488	0.984797516603276	0.75506138237187	1.14714908943998	1.08481192193838	0.503795511417098	0.627400460302804	0.526693345440258	1.14363001891564	0.196520216525975	0.860449149762817	0.892679935262851	0.500932234889129	0.59744074308883	1.46842217761686	1.01267062694531	1.26070645104279	1.79467288029236	1.40774958324747	1.81038309013686	1.72484246700141	2.05182693881468	2.56080972493101	2.41385862618404	1.09292450046324	1.34797867228145	1.92832218763109	1.76554463588833	1.73274974321982	2.04285445601714	1.34028015429306	2.56062227510923	0.682980723665885	1.15030998297797	1.77556443806326	0.724759314679188	0.960579318983417	1.14821504230598	1.67865067820285	1.24158094308999	1.78756217811592	2.073500835569
chr17:4833356..4833383,chr17:4833318..4833556,+;peak:chr17:4833366..4833367,+;peakCounts:1928.7	0.8177	TRUE	rDPI_18680	brown4	grey	220	chr17_4833584_4833586_+_ENST00000355280.11	chr17	4833356	4833383	+	4833366	MINK1	50488	7.63218075367539	10.7081432409102	11.3672046135416	9.64277263945227	6.88520532270034	6.06487111626045	6.3203201452831	7.43359512295166	6.87820757840911	9.23027269745567	7.14143948210281	9.44615071505214	8.86203768915098	25.3302825638908	29.7356920457576	27.577953616561	25.2814788354227	27.2164919427844	27.1557463520529	26.1862447262942	24.5430068450525	28.4017078583258	30.022366663164	21.468159830528	22.5305006652756	20.7665466360271	26.6189806641626	26.657688357228	24.7866340663413	23.5293627087002	24.8746163867754	25.1564566550268	21.9837018969123	17.0898077163589	12.3209083495462	21.8798622657334	22.0074549775314	27.2314443352907	23.5900379187097	26.3665421272097	20.73500835569
chr17:4833386..4833390,chr17:4833318..4833556,+;peak:chr17:4833388..4833389,+;peakCounts:328.7	0.8177	TRUE	rDPI_18681	black	grey	198	chr17_4833584_4833586_+_ENST00000355280.11	chr17	4833386	4833390	+	4833388	MINK1	50488	0.492398758301638	1.51012276474374	1.0428628085818	0.964277263945227	1.17552285997323	0.627400460302804	0.526693345440258	0.476512507881517	0.982601082629873	0.625781199827503	0.446339967631426	0.286246991365216	0.497867285907358	3.02862074133478	2.76182898257811	2.20623628932488	2.49693618127632	2.42445761559286	2.31326728184155	0.862421233500706	0.868080627960056	2.63841001962589	2.9418902006618	2.10778296517911	1.05912609964971	2.96664951943244	2.44460026507615	2.39919195215052	2.859996238424	2.23380025715509	1.64611431971308	1.25213132672079	0.894685542316198	1.4426461059264	0.579807451743351	1.70769656708163	0.861161281729488	2.05168416224793	0.827720628726657	1.34067163358693	0.72572529244915
chr17:4833412..4833417,chr17:4833318..4833556,+;peak:chr17:4833416..4833417,+;peakCounts:384.7	0.7682	TRUE	rDPI_18682	black	purple	170	chr17_4833584_4833586_+_ENST00000355280.11	chr17	4833412	4833417	+	4833416	MINK1	50488	1.88752857348961	1.51012276474374	1.98143933630542	0.964277263945227	0.755693267125646	0.836533947070406	1.05338669088052	0.57181500945782	0.786080866103899	1.72089829952563	1.33901990289428	0.35780873920652	0.896161114633245	3.02862074133477	5.43159699907027	5.12161995736134	3.58934576058471	3.59758226829909	3.92249669529653	2.97927335209335	3.70907177401116	3.18161208249004	5.1294495806411	2.81037728690548	3.08109410807188	3.11498199540407	4.61757827847718	3.3322110446535	3.81332831789866	3.72300042859181	2.19481909295078	5.23618554810511	5.11248881323542	3.32918332136863	0.289903725871676	3.20193106327806	3.82738347435328	3.3573013564057	3.1453383891613	3.48574624732603	2.4882010026828
chr17:4901977..4901981,-	0.5844	TRUE	rDPI_18683	green	cyan	NA	NA	chr17	4901977	4901981	-	4901980	CHRNE	1145	0.984797516603277	0	0.938576527723621	0.602673289965766	0	1.25480092060561	0	2.47786504098389	0.393040433051949	1.25156239965501	0	1.64592020034999	0	0.0917763861010537	0	0	0	0	0	0	0	0	0	0	0	0	0.135811125837564	0	0	0	0	0	0	0.110972777378954	0	0	0	0.279775113033809	0.165544125745331	0	0
chr17:4902750..4902762,chr17:4902643..4902762,-;peak:chr17:4902756..4902757,-;peakCounts:27.9	0.4946	NOT	rDPI_18684	black	lightyellow	NA	NA	chr17	4902750	4902762	-	4902756	CHRNE	1145	0.492398758301638	0	0.10428628085818	0	0	0.836533947070405	0	1.90605003152607	0	0.469335899870628	0	0.572493982730432	0	0.0917763861010537	0	0.0787941531901743	0	0	0.100576838340937	0	0	0	0	0	0	0	0.407433377512692	0	0	0.297840034287344	0.182901591079231	0	0	1.22070055116849	1.30456676642254	0	0	0.279775113033809	0.0827720628726657	0	0
chr17:4903091..4903095,chr17:4902994..4903138,-;peak:chr17:4903091..4903092,-;peakCounts:2802.6	0.3844	NOT	rDPI_18685	black	turquoise	30	chr17_4903061_4903063_-_ENST00000649488.2	chr17	4903091	4903095	-	4903091	CHRNE	1145	32.8265838867759	0	18.0415265884652	6.02673289965767	0	23.0046835444361	1.05338669088052	67.6647761191754	4.71648519662339	26.5174783426905	0.595119956841901	43.2232956961477	1.29445494335913	4.31349014674952	2.11740221997655	0	0	2.89370747667535	5.33057243206965	0	0	13.8128524556884	10.1080329971457	0	0	6.52662894275138	9.77840106030462	0	0	2.97840034287345	7.86476841640693	0.113830120610981	0	18.1995354901485	13.9153788418404	0	0	8.85954524607061	12.4985814937726	0	0
chr17:4938881..4938890,chr17:4938837..4938901,-;peak:chr17:4938889..4938890,-;peakCounts:107.1	0.4695	NOT	rDPI_18686	brown	black	NA	NA	chr17	4938881	4938890	-	4938889	SLC25A11	8402	0.738598137452457	0.274567775407953	0.834290246865441	0.843742605952073	0.671727348556131	0.418266973535203	0.526693345440258	0.762420012610427	1.37564151568182	0.782226499784379	0.595119956841901	0.644055730571737	0.796587657451774	0.183552772202107	0	0.551559072331221	0.390146278324425	0.547458171262905	0.603461030045621	0.78401930318246	0.315665682894566	0.388001473474395	0.452598492409509	0.624528285978996	0.577705145263478	0.444997427914866	0.271622251675128	1.06630753428912	1.22571267361028	0.595680068574689	0	0.910640964887848	1.15030998297797	0.55486388689477	0.724759314679188	0.53365517721301	1.91369173717664	0.932583710112696	0.744948565853991	1.07253730686955	0.4147001671138
chr17:4939917..4939967,chr17:4939868..4940152,-;peak:chr17:4939934..4939935,-;peakCounts:7512.3	0.6422	TRUE	rDPI_18687	turquoise	grey	26	chr17_4939908_4939910_-_ENST00000225665.12	chr17	4939917	4939967	-	4939934	SLC25A11	8402	119.078433049279	42.0775115812688	172.593794820288	153.320084967291	118.811774775866	139.282902187223	177.232310740647	132.851687197367	180.602078987371	183.353891549459	142.828789642056	181.552154273388	117.098385645411	100.036260850149	86.4452471546948	121.421790066059	147.085146928308	179.409863553872	136.683923305333	198.121677914208	170.459468763066	121.211660313401	106.586944962439	146.764147205064	134.027593701127	133.054230946545	141.515193122742	181.672146154508	163.292166184303	74.6089285889798	85.5979446250801	115.879062781978	175.230554073644	192.759714307243	163.940556980432	167.994649786655	192.134650412535	178.962813970626	148.74139698218	206.016541027859	155.719912751232
chr17:4939995..4940001,chr17:4939968..4940401,+;peak:chr17:4939995..4939996,+;peakCounts:65.8	0.6539	TRUE	rDPI_18688	yellow	brown	917	chr17_4940910_4940912_+_ENST00000571816.5	chr17	4939995	4940001	+	4939995	RNF167	26001	0.656531677735518	0.205925831555964	0.31285884257454	0.36160397397946	0.335863674278065	0.836533947070405	1.05338669088052	0.762420012610427	0.982601082629873	0.704003849805941	0.595119956841901	0.715617478413041	1.29445494335913	0.367105544404215	0.184121932171874	1.02432399147227	0.702263300983965	1.09491634252581	0.402307353363747	0.705617372864214	0.631331365789132	0.465601768169275	1.20692931309202	1.24905657195799	1.34797867228144	1.18665980777298	0.950677880862949	1.3328844178614	0.817141782406856	1.04244012000571	1.09740954647539	0.455320482443924	0.766873321985312	1.33167332854745	0.869711177615026	1.06731035442602	0.765476694870656	0.932583710112696	0.662176502981325	1.51942785139853	0.93307537600605
chr17:4940034..4940047,chr17:4939868..4940152,-;peak:chr17:4940046..4940047,-;peakCounts:4503.3	0.5705	TRUE	rDPI_18689	blue	grey	138	chr17_4939908_4939910_-_ENST00000225665.12	chr17	4940034	4940047	-	4940046	SLC25A11	8402	16.7415577822557	23.200977021972	15.3300832861525	17.8391293829867	16.7092177953337	16.1032784811053	15.5374536904876	15.1530977506323	17.6868194873377	21.5112287440704	23.3584583060446	17.3179429775956	21.6074402083793	30.0108782550445	33.1419477909373	40.3426064333692	37.4540427191448	24.4792010864698	23.6355570101201	23.598981025792	31.7244011309038	29.5657122787489	34.0957530948496	35.3639141935607	40.1505075958117	21.9532064438001	25.8041139091372	26.6576883572279	32.4132907021386	33.6559238744699	18.6559622900815	26.0670976199146	23.389636320552	22.1945554757908	18.4088865928514	23.4808277973724	24.9736771701551	15.0145977328144	24.9971629875451	23.2383083155069	16.4843316427735
chr17:4940073..4940117,chr17:4939968..4940401,+;peak:chr17:4940092..4940093,+;peakCounts:1810.8	0.575	TRUE	rDPI_18690	darkgrey	brown	820	chr17_4940910_4940912_+_ENST00000571816.5	chr17	4940073	4940117	+	4940092	RNF167	26001	21.5834789055551	29.7219616879109	17.6243814650324	14.946297591151	15.1978312610824	18.4037468355489	21.0677338176103	17.0591477821583	21.6172238178572	23.6232402934883	24.2511382413075	19.6079189085173	20.3129852650202	31.7546295909646	28.6309604527264	22.8503044251506	34.9571065378685	22.4457850217791	17.500369871323	26.4998524475672	25.4110874730126	24.7544940076664	27.60850803698	32.1632067279183	35.6251506245811	26.1065157710055	31.1007478168022	29.4567456347369	40.0399473379359	29.4861633944471	23.5943052492208	40.6373530581202	32.2086795233831	22.3055282531697	17.1043198264288	31.8058485618954	32.5327595320029	25.0865018020315	28.0597293138337	29.4053978300068	18.8688576036779
chr17:4940119..4940145,chr17:4939968..4940401,+;peak:chr17:4940134..4940135,+;peakCounts:467.8	0.5312	NOT	rDPI_18691	darkorange	brown	778	chr17_4940910_4940912_+_ENST00000571816.5	chr17	4940119	4940145	+	4940134	RNF167	26001	5.41638634131802	6.79555244134683	5.214314042909	4.21871302976036	3.94639817276727	3.55526927504922	3.68685341808181	3.71679756147583	5.30604584620132	5.31914019853378	6.09997955762948	5.72493982730433	6.07398088806977	6.05724148266954	6.16808472775778	5.67317902969256	7.02263300983964	2.73729085631452	2.91672831188717	4.78251774941301	4.97173450558941	5.89762239681081	6.71354430407438	8.35306582496908	7.12503012491622	4.89497170706353	5.02501165598987	3.86536481179805	5.8561827739158	7.89276090861463	4.02383500374309	9.33406989010043	5.36811325389718	3.66210165350548	3.62379657339594	5.9769379847857	9.09003575158904	5.59550226067617	5.21463996097793	6.52460195012308	4.3543517546949
chr17:4940147..4940158,chr17:4939968..4940401,+;peak:chr17:4940152..4940153,+;peakCounts:55.8	0.7493	TRUE	rDPI_18692	paleturquoise	grey	760	chr17_4940910_4940912_+_ENST00000571816.5	chr17	4940147	4940158	+	4940152	RNF167	26001	0.656531677735517	0.343209719259941	0.938576527723621	0.843742605952074	0.67172734855613	0.418266973535202	0.526693345440258	0.667117511034123	0.982601082629873	1.09511709969813	0.595119956841901	1.50279670466739	0.896161114633245	0.917763861010537	0.736487728687495	0.709147378711569	1.71664362462747	0.547458171262904	0.301730515022811	0.78401930318246	0.868080627960056	0.776002946948791	1.05606314895552	1.32712260770537	1.73311543579043	0.889994855829733	0.814866755025385	0.799730650716839	1.90666415894933	1.19136013714938	1.64611431971308	2.3904325328306	1.27812220330885	0.443891109515816	0.144951862935838	1.06731035442602	1.91369173717664	0.0932583710112695	0.993264754471988	1.16191541577534	1.0367504177845
chr17:4940308..4940317,chr17:4939968..4940401,+;peak:chr17:4940312..4940313,+;peakCounts:32.8	0.6879	TRUE	rDPI_18693	steelblue	red	600	chr17_4940910_4940912_+_ENST00000571816.5	chr17	4940308	4940317	+	4940312	RNF167	26001	1.72339565405574	1.64740665244772	2.19001189802178	1.56695055391099	1.34345469711226	2.30046835444362	1.05338669088052	1.23893252049194	1.76868194873377	3.2853512990944	2.23169983815713	1.7174819481913	2.48933642953679	1.28486940541475	1.01267062694531	1.33950060423296	1.24846809063816	2.1116243748712	1.70980625179592	1.0192250941372	1.57832841447283	1.16400442042319	0.829763902750765	1.01485846471587	1.54054705403594	1.77998971165947	1.35811125837564	1.59946130143368	1.08952237654248	1.6381201885804	1.64611431971308	1.25213132672079	1.15030998297797	0.776809441652678	0.434855588807513	1.17404138986862	1.14821504230598	1.2123588231465	1.65544125745331	1.25129352468114	0.72572529244915
chr17:4940328..4940334,chr17:4939968..4940401,+;peak:chr17:4940333..4940334,+;peakCounts:80.8	0.703	TRUE	rDPI_18694	turquoise	turquoise	579	chr17_4940910_4940912_+_ENST00000571816.5	chr17	4940328	4940334	+	4940333	RNF167	26001	1.47719627490491	2.47110997867157	0.938576527723621	1.68748521190415	1.59535245282081	3.13700230151402	1.84342670904091	1.62014252679716	1.76868194873377	2.58134744928845	2.23169983815713	1.57435845250869	3.1863506298071	2.3861860386274	1.19679255911718	2.12744213613471	1.79467288029235	2.1116243748712	1.1063452217503	1.56803860636492	1.97291051809104	1.4744055992027	1.96126013377454	1.17099053621062	0.962841908772462	1.03832733180136	1.62973351005077	0.533153767144559	1.77047386188152	0.446760051431016	1.09740954647539	0.569150603054905	0.894685542316197	0.665836664273724	1.44951862935838	0.53365517721301	0.47842293429416	0.652808597078887	1.65544125745331	1.78756217811591	0.51837520889225
chr17:4940596..4940630,chr17:4940547..4940713,+;peak:chr17:4940596..4940597,+;peakCounts:746.1	0.5742	TRUE	rDPI_18695	pink	green	316	chr17_4940910_4940912_+_ENST00000571816.5	chr17	4940596	4940630	+	4940596	RNF167	26001	11.1610385215038	17.572337626109	10.3243418049598	8.7990300335002	9.06831920550776	7.31967203686605	7.90040018160387	8.76783014501991	13.3633747237663	12.3591786965932	10.4145992447333	9.87552120209997	14.2390043769504	7.70921643248851	7.91724308339057	9.53409253601109	11.1581835600785	9.54141384201061	6.73864816884277	7.44818338023337	7.73380923091687	10.4760397838087	10.6360645716235	13.2712260770537	11.6503870961468	5.63663408692164	5.43244503350257	10.1299215757466	8.03522752700074	7.44600085718362	2.9264254572677	7.7404482015467	8.6912309825002	5.21572053681084	6.23293010624102	8.75194490629335	7.36771318813006	11.9370714894425	6.53899296694059	8.75905467276797	7.56827804982685
chr17:4940650..4940662,chr17:4940547..4940713,+;peak:chr17:4940655..4940656,+;peakCounts:82.1	0.721	TRUE	rDPI_18696	turquoise	blue	257	chr17_4940910_4940912_+_ENST00000571816.5	chr17	4940650	4940662	+	4940655	RNF167	26001	2.62612671094207	1.30419693318778	1.35572165115634	1.44641589591784	0.587761429986615	0.836533947070406	1.05338669088052	0.953025015763034	1.37564151568182	0.860449149762818	1.1902399136838	1.07342621761956	1.19488148617766	1.65197494981897	1.01267062694531	1.33950060423296	2.18481915861678	1.79879113414954	1.70980625179593	1.8816463276379	2.36749262170924	3.56961355596443	2.56472479032055	1.40518864345274	1.2516944814042	1.3349922837446	0.135811125837564	0.933019092502979	1.08952237654247	0.595680068574689	0.731606364316924	1.47979156794275	1.02249776264708	0.55486388689477	1.73942235523005	1.28077242531122	0.765476694870656	2.05168416224793	2.06930157181664	2.23445272264489	2.073500835569
chr17:4948528..4948537,chr17:4948268..4948596,-;peak:chr17:4948530..4948531,-;peakCounts:21880.8	0.707	TRUE	rDPI_18697	yellow	grey	138	chr17_4948392_4948394_-_ENST00000225655.6	chr17	4948528	4948537	-	4948530	PFN1	5216	216.245121354136	358.310946907379	95.2133744235185	124.9944403389	123.17800254148	134.2636985048	94.014762161086	112.266346856885	112.409563852857	101.454777022034	131.52151046206	134.178277202445	227.027482373756	93.1530318925695	63.5220665992964	102.905164066368	118.292351587966	71.6388121252601	82.1712769245453	72.8353932656505	86.0188985887692	87.4555321211288	91.198596220516	83.4525922139434	91.9514022877701	46.8730624070326	63.0163623886297	52.6489345055252	66.7332455632266	84.2887297033186	101.693284640052	53.955477169605	86.5288731640095	67.2495030916461	58.5605526260784	47.0683866301874	58.2719133970287	130.188685931732	98.0021224412363	89.0205964701725	56.9175979363689
chr17:4948556..4948565,chr17:4948268..4948596,-;peak:chr17:4948561..4948562,-;peakCounts:3810.8	0.6953	TRUE	rDPI_18698	blue	grey	169	chr17_4948392_4948394_-_ENST00000225655.6	chr17	4948556	4948565	-	4948561	PFN1	5216	62.7808416834588	104.816248261986	44.6345282073011	52.7941802010011	40.8914023433544	38.6896950520063	47.6657477623433	34.6901105737744	42.4483667696104	51.7051716357475	57.1315158568224	36.496491399065	65.3201879110456	91.2257277844474	91.4165393233354	98.0987207217671	118.214322332301	63.6615644868577	67.3864816884276	68.523287098147	79.3110028272596	56.3378139484823	59.9693002442598	62.4528285978996	56.0373990905573	49.8397119264651	58.262972984315	57.7138952933985	62.5113463541245	95.6066510062377	145.406764907989	64.3140181452042	73.4920266902591	44.5000837289605	43.4855588807513	45.4674210985483	41.527110696733	125.339250639146	80.2061289236132	82.1384820844262	54.9477721425784
chr17:4948955..4948990,chr17:4948930..4949114,-;peak:chr17:4948956..4948957,-;peakCounts:132.3	0.6287	TRUE	rDPI_18699	darkgrey	grey	564	chr17_4948392_4948394_-_ENST00000225655.6	chr17	4948955	4948990	-	4948956	PFN1	5216	2.05166149292349	2.05925831555964	1.46000793201452	2.41069315986307	0.671727348556131	1.46393440737321	0.526693345440258	1.71544502837346	2.16172238178572	2.65957009926689	1.1902399136838	2.14685243523912	4.08251174444034	1.1930930193137	1.01267062694531	2.7577953616561	1.48255585763281	1.87699944432996	1.81038309013686	1.09762702445544	1.97291051809104	1.62960618859246	3.54535485720782	2.57617917966336	1.73311543579043	1.92832218763109	1.9013557617259	3.46549948643964	1.4980932677459	0.893520102862033	1.46321272863385	1.70745180916471	2.17280774562505	1.22070055116849	0.724759314679189	0.853848283540816	0.382738347435328	1.95842579123666	1.32435300596265	1.69818406921012	1.96982579379055
chr17:4950538..4950542,chr17:4950492..4950604,+;peak:chr17:4950538..4950539,+;peakCounts:325.5	0.3674	NOT	rDPI_18700	turquoise	blue	NA	NA	chr17	4950538	4950542	+	4950538	ENO3	2027	3.61092422754534	1.02962915777982	3.02430214488722	2.41069315986306	2.09914796423791	1.04566743383801	1.8434267090409	4.00270506620475	3.73388411399352	2.8942380492022	3.86827971947236	3.29184040069998	1.3940284005406	2.66151519693056	2.20946318606248	2.91538366803645	2.73102394827097	3.6757905784795	2.61499779686435	3.44968493400282	2.68315830460381	1.39680530450782	1.35779547722853	1.17099053621062	1.82939962666768	1.77998971165947	3.66690039761424	1.46617285964754	1.4980932677459	0.595680068574689	0.914507955396155	0.910640964887848	1.91718330496328	3.32918332136862	1.44951862935838	2.45481381517985	1.81800715031781	4.10336832449586	2.8970222005433	3.30699002951444	1.76247571023365
chr17:4950549..4950567,chr17:4950492..4950604,+;peak:chr17:4950559..4950560,+;peakCounts:1930.5	0.3305	NOT	rDPI_18701	red	grey	NA	NA	chr17	4950549	4950567	+	4950559	ENO3	2027	29.3797925786644	7.68789771142268	25.6544250911123	36.4014667139324	24.6020141408683	17.3580794017109	22.384467181211	28.3048429681621	26.5302292310066	27.8472633923239	27.226738025517	22.6135123178521	15.832179691854	19.1812646951202	18.5042541832733	19.4621558379731	23.4087766994655	29.4845329380164	18.6067150930733	29.94953738157	21.2285171746596	7.60482888009816	7.76960745302989	12.9589619340642	7.60645107930245	15.723242452992	15.7540905971574	9.06361404145751	13.4828394097131	7.5949208743273	6.40155568777309	8.87874940765651	15.0818419990445	17.8666171580116	18.5538384557872	23.6942898682576	22.0074549775313	24.5269515759639	27.3147807479797	33.0699002951444	25.7114103610556
chr17:4950578..4950581,chr17:4950492..4950604,+;peak:chr17:4950579..4950580,+;peakCounts:213.5	0.3445	NOT	rDPI_18702	turquoise	midnightblue	NA	NA	chr17	4950578	4950581	+	4950579	ENO3	2027	2.13372795264043	0.755061382371871	1.77286677458906	2.77229713384253	1.0075910228342	1.25480092060561	2.89681339992142	2.19195753625498	3.93040433051949	2.65957009926689	3.12437977341999	2.50466117444564	1.19488148617766	2.01908049422318	2.30152415214842	2.4426187488954	3.35525799359005	2.34624930541245	1.50865257511405	3.13607721272985	2.76207472532746	0.543202062864154	0.678897738614262	1.01485846471587	0.288852572631738	1.63165723568784	2.58041139091372	0.933019092502979	1.08952237654247	1.04244012000571	0.548704773237693	0.796810844276866	1.02249776264708	2.33042832495803	2.3192298069734	2.88173795695025	2.48779925832963	4.01010995348459	2.48316188617997	3.84325868294921	2.6955510862397
chr17:4951119..4951120,chr17:4951048..4951211,+;peak:chr17:4951119..4951120,+;peakCounts:79203.6	0.5405	NOT	rDPI_18703	salmon	grey	713	chr17_4951830_4951832_+_ENST00000519266.5	chr17	4951119	4951120	+	4951119	ENO3	2027	298.147448151642	216.359407021467	198.2482199114	466.469126433504	518.657479003902	177.972597239229	832.702179141047	254.267074205577	861.348109033347	288.719801070414	755.058445243162	237.298755841764	332.774493900479	85.535591846182	100.346453033671	273.258123263525	338.95908660826	173.622448600521	95.2462659088671	379.543744670629	294.121500037012	19.6328745578044	18.7828374349946	102.422638900555	80.4935835733778	79.3578746448179	72.7947634489344	158.213380400148	154.303606577828	26.6566830687174	34.7513023050539	71.712975984918	80.5216988084578	96.324370764932	100.741544740407	257.648719558441	189.168428219911	76.3786058582297	100.236968138798	321.314301516335	203.721457094654
chr17:4951779..4951790,chr17:4951741..4951910,+;peak:chr17:4951784..4951785,+;peakCounts:228.6	0.4051	NOT	rDPI_18704	brown2	paleturquoise	48	chr17_4951830_4951832_+_ENST00000519266.5	chr17	4951779	4951790	+	4951784	ENO3	2027	0.0820664597169397	0.137283887703976	0.41714512343272	0.843742605952073	0.167931837139033	0.209133486767601	2.89681339992141	0.0953025015763034	1.5721617322078	0.156445299956876	1.93413985973618	0	0.796587657451774	0.275329158303161	0.276182898257811	2.60020705527575	3.35525799359005	0.391041550902074	0.100576838340937	2.66566563082036	2.20965978026196	0.0776002946948791	0	0.546462250231622	0.481420954386231	0.148332475971622	0.135811125837564	1.06630753428912	1.36190297067809	0	0.182901591079231	0.569150603054905	0.511248881323541	0	0.144951862935838	0.747117248098213	0.861161281729488	0.0932583710112695	0.248316188617997	3.39636813842023	2.59187604446125
chr17:4951872..4951883,chr17:4951741..4951910,+;peak:chr17:4951877..4951878,+;peakCounts:119.6	0.2947	NOT	rDPI_18705	cyan	violet	NA	NA	chr17	4951872	4951883	+	4951877	ENO3	2027	0.0820664597169397	0	0.10428628085818	0.120534657993153	0.251897755708549	0.209133486767601	0	0.0953025015763034	0.196520216525975	0.0782226499784379	0.148779989210475	0.0715617478413041	0.398293828725886	0.642434702707375	0.0920609660859369	1.65467721699366	1.95073139162212	0.31283324072166	0.603461030045621	1.48963667604667	1.49941199374919	0.0776002946948791	0.226299246204754	1.17099053621062	0.577705145263477	0.296664951943244	0.543244503350257	0.666442208930699	1.4980932677459	0.446760051431017	0	0.227660241221962	0.511248881323541	0.887782219031632	2.17427794403756	0.426924141770408	0.95684586858832	0.932583710112696	0.496632377235994	1.60880596030432	0.4147001671138
chr17:4951885..4951895,chr17:4951741..4951910,+;peak:chr17:4951891..4951892,+;peakCounts:151.6	0.3221	NOT	rDPI_18706	lightgreen	turquoise	NA	NA	chr17	4951885	4951895	+	4951891	ENO3	2027	1.88752857348961	0.823703326223859	0.31285884257454	2.89283179183568	1.17552285997323	0.836533947070406	2.10677338176104	1.71544502837346	2.3582425983117	0.860449149762817	2.38047982736761	0.858740974095649	1.3940284005406	0.550658316606322	0.276182898257811	1.57588306380349	1.5605851132977	0.860291411984564	0.402307353363748	1.0192250941372	1.26266273157826	0.0776002946948791	0.150866164136503	1.09292450046324	0.385136763508984	0.593329903886489	0.814866755025385	2.13261506857824	1.08952237654248	0.148920017143672	0.182901591079231	1.02447108549883	0.511248881323541	1.33167332854745	2.46418166990924	1.92115863796683	1.72232256345898	0.559550226067618	0.165544125745331	1.43004974249273	1.0367504177845
chr17:4952862..4952873,chr17:4952790..4952888,+;peak:chr17:4952867..4952868,+;peakCounts:163.8	0.4718	NOT	rDPI_18707	orange	purple	NA	NA	chr17	4952862	4952873	+	4952867		NA	1.47719627490491	0.617777494667894	0.41714512343272	2.53122781785622	0.755693267125647	0.418266973535203	1.31673336360064	1.42953752364455	1.96520216525974	0.469335899870628	1.04145992447333	1.07342621761956	0.995734571814718	0	0.276182898257811	1.26070645104279	0.46817553398931	0.31283324072166	0.201153676681874	0.548813512227722	0.315665682894566	0	0	0.312264142989498	0.0962841908772462	0.148332475971622	0	0.13328844178614	0.408570891203427	0.148920017143672	0	0.569150603054905	0	0	0.144951862935838	0.747117248098213	1.53095338974131	0	0.248316188617997	0.536268653434774	0
chr17:4953712..4953844,chr17:4953712..4953844,+	0.4202	NOT	rDPI_18708	saddlebrown	orange	NA	NA	chr17	4953712	4953844	+	4953782		NA	2.70819317065901	1.64740665244772	2.0857256171636	5.78566358367136	6.46537572985275	3.34613578828162	7.37370683616361	2.47786504098389	7.86080866103898	2.34667949935314	5.95119956841901	2.79090816581086	1.99146914362944	3.30394989963793	0.828548694773433	5.35800241693186	6.08628194186102	2.1116243748712	0.905191545068433	2.50886177018387	2.76207472532745	0.232800884084637	0.377165410341257	1.71745278644224	0.481420954386231	1.77998971165946	1.35811125837564	2.53248039393666	2.9961865354918	0.148920017143672	1.09740954647539	1.25213132672079	1.91718330496328	1.77556443806326	2.89903725871675	2.66827588606505	3.15759136634145	2.33145927528174	1.65544125745331	6.52460195012308	2.17717587734745
chr17:4955437..4955445,chr17:4955404..4955596,+;peak:chr17:4955439..4955440,+;peakCounts:168.3	0.4004	NOT	rDPI_18709	lightpink4	black	NA	NA	chr17	4955437	4955445	+	4955439	ENO3	2027	0.246199379150819	0.274567775407953	0.20857256171636	1.32588123792469	0.419829592847581	0.209133486767601	1.05338669088052	0.381210006305213	1.76868194873377	0.156445299956876	1.63657988131523	0.572493982730433	0.199146914362943	0.458881930505269	0.184121932171874	1.02432399147227	0.93635106797862	0.234624930541245	0.402307353363747	1.96004825795615	1.42049557302555	0.0776002946948791	0.0754330820682514	0.312264142989498	0.288852572631739	0.296664951943244	0.407433377512693	0.533153767144559	0.680951485339046	0.297840034287345	0.182901591079231	0.455320482443924	0.383436660992656	0.443891109515816	1.59447049229421	1.06731035442602	1.14821504230598	0.279775113033809	0.248316188617997	1.16191541577534	0.6220502506707
chr17:4956603..4956607,chr17:4956572..4956632,+;peak:chr17:4956605..4956606,+;peakCounts:111.6	0.4079	NOT	rDPI_18710	blue	grey	NA	NA	chr17	4956603	4956607	+	4956605	ENO3	2027	0.902731056886337	0.274567775407953	0.31285884257454	1.68748521190415	1.25948877854275	0.627400460302804	2.37012005448116	0.381210006305214	1.5721617322078	0.39111324989219	1.33901990289428	0.500932234889128	0.796587657451774	0.275329158303161	0	0.945529838282091	0.702263300983965	0.15641662036083	0.100576838340937	0.548813512227722	0.789164207236415	0.0776002946948791	0.0754330820682514	0.546462250231623	0.481420954386231	0.741662379858111	0.271622251675128	0.666442208930699	0.953332079474665	0.297840034287344	0.182901591079231	0.227660241221962	0	0.776809441652678	1.01466304055086	0.426924141770408	0.669792108011824	0.186516742022539	0.744948565853991	1.43004974249273	0.8294003342276
chr17:4967813..4967815,chr17:4967730..4967861,-;peak:chr17:4967813..4967814,-;peakCounts:17039.7	0.6275	TRUE	rDPI_18711	antiquewhite4	grey	11	chr17_4967802_4967804_-_ENST00000206020.8	chr17	4967813	4967815	-	4967813	SPAG7	9552	54.8203950909157	41.8029438058608	80.509008822515	63.0396261304192	85.1414414294896	58.766509781696	82.6908552341205	65.2822135797678	72.9090003311366	78.9266538282438	73.7948746483956	84.1566154613736	59.4453539373387	51.211223444388	33.6943135874529	43.6519608673566	49.8606943698615	66.0078137922702	61.6536019029943	87.4181523048443	80.4158327173906	58.1226207264645	68.6441046821088	73.4601396382794	74.9091005024975	35.8964591851325	29.3352031809139	40.3863978612004	50.1180293209538	27.5502031715794	29.0813529815978	55.6629289787697	69.1464111990091	60.5911364489088	41.4562327996496	61.2636143440535	75.3037698579007	60.4314244153027	59.92697351981	73.7369398472814	57.6433232288182
chr17:4987631..4987644,chr17:4987613..4987703,-;peak:chr17:4987632..4987633,-;peakCounts:202	0.7352	TRUE	rDPI_18712	greenyellow	grey	676	chr17_4986956_4986958_-_ENST00000414043.7	chr17	4987631	4987644	-	4987632	CAMTA2	23125	4.02125652613004	2.95160358563549	3.1285884257454	2.77229713384253	2.85484123136356	3.34613578828163	4.4768934362422	4.57452007566256	3.73388411399352	2.42490214933157	2.23169983815713	4.50839011400216	3.38549754417004	1.74375133592002	2.66976801649217	2.60020705527575	3.04314097093051	1.87699944432996	3.21845882690998	2.19525404891089	3.55123893256387	3.02641149310029	3.69622102134432	2.42004710816861	2.21453639017666	1.48332475971622	2.17297801340103	1.19959597607526	2.04285445601714	3.42516039430446	1.64611431971308	2.27660241221962	3.32311772860302	2.21945554757908	2.31922980697341	2.66827588606504	2.96622219262379	2.51797601730428	2.8970222005433	2.59196515826807	3.42127637868885
chr17:4987652..4987656,chr17:4987613..4987703,-;peak:chr17:4987654..4987655,-;peakCounts:102	0.7696	TRUE	rDPI_18713	firebrick4	grey	27	chr17_4987627_4987629_-_ENST00000381311.9	chr17	4987652	4987656	-	4987654	CAMTA2	23125	0.820664597169397	1.51012276474374	0.10428628085818	0.241069315986307	1.59535245282081	0.418266973535203	0	0.190605003152607	0.786080866103898	0.156445299956876	1.48779989210475	1.14498796546087	1.09530802899619	1.65197494981896	0.644426762601559	1.57588306380349	0.93635106797862	1.32954127306705	2.31326728184154	1.17602895477369	1.97291051809103	1.70720648328734	2.94189020066181	0.936792428968495	1.92568381754493	1.03832733180136	1.22230013253808	2.26590351036438	1.22571267361028	1.19136013714938	1.64611431971308	0.455320482443924	1.91718330496328	0	0	0	0	1.67865067820285	0.827720628726657	1.25129352468114	1.55512562667675
chr17:4987658..4987668,chr17:4987613..4987703,-;peak:chr17:4987662..4987663,-;peakCounts:351	0.755	TRUE	rDPI_18714	lightcyan	orangered4	35	chr17_4987627_4987629_-_ENST00000381311.9	chr17	4987658	4987668	-	4987662	CAMTA2	23125	1.39512981518798	2.12790025941163	2.0857256171636	2.89283179183568	1.17552285997323	1.04566743383801	2.10677338176104	2.00135253310237	0.982601082629873	1.25156239965501	2.23169983815713	1.57435845250869	1.59317531490355	2.11085688032423	2.11740221997655	2.44261874889541	2.26284841428166	2.58087423595369	1.50865257511405	2.0384501882744	2.44640904243288	2.79361060901565	3.62078793927607	1.95165089368437	1.2516944814042	1.77998971165947	1.62973351005077	0.799730650716839	1.63428356481371	1.78704020572407	2.01191750187154	2.16277229160863	1.91718330496328	0	0	0	0	2.42471764629301	2.73147807479797	1.87694028702171	1.96982579379055
chr17:4997729..4997748,chr17:4997617..4997778,+;peak:chr17:4997740..4997741,+;peakCounts:162	0.6071	TRUE	rDPI_18715	red	brown	NA	NA	chr17	4997729	4997748	+	4997740	KIF1C	10749	1.39512981518797	1.44148082089175	1.46000793201452	1.8080198698973	2.51897755708549	1.88220138090842	1.58008003632077	0.762420012610427	1.37564151568182	1.56445299956876	5.65363958999806	0.644055730571736	2.98720371544415	0.550658316606321	0.92060966085937	1.10311814466244	1.40452660196793	0.703874791623734	1.20692206009124	1.25443088509194	1.57832841447283	0.698402652253913	0.452598492409509	0.936792428968494	1.2516944814042	0.74166237985811	0.950677880862949	1.59946130143368	1.90666415894933	0.595680068574689	1.09740954647539	3.07341325649648	1.53374664397062	0.332918332136862	0.289903725871675	1.06731035442602	1.05253045544715	0.559550226067618	0.248316188617997	1.9663183959275	1.96982579379055
chr17:4997911..4997916,chr17:4997879..4998182,+;peak:chr17:4997911..4997912,+;peakCounts:1618.8	0.5861	TRUE	rDPI_18716	salmon2	brown	NA	NA	chr17	4997911	4997916	+	4997911	KIF1C	10749	4.26745590528086	6.58962660979087	4.27573751518538	8.07582208554128	10.075910228342	2.71873532797882	4.74024010896232	3.71679756147583	4.12692454704547	5.63203079844753	6.09997955762948	3.79277263558912	8.56331731760658	13.5829051429559	9.75846240510931	7.56423870625674	6.47642822018544	8.36828918930439	12.9744121459808	11.6818876174187	8.68080627960056	5.50962092333642	6.86441046821088	7.10400925301108	8.28044041544317	9.64161093815544	8.28447867609141	16.6610552232675	10.0780819830179	6.99924080575259	7.13316205209001	4.09788434199531	2.30061996595593	3.66210165350548	5.94302638036934	6.29713109111351	4.11443723492977	3.26404298539444	6.20790471544992	10.9041292865071	9.7454539271743
chr17:4997920..4997997,chr17:4997879..4998182,+;peak:chr17:4997945..4997946,+;peakCounts:4789.8	0.5528	TRUE	rDPI_18717	yellow	brown	NA	NA	chr17	4997920	4997997	+	4997945	KIF1C	10749	90.4372386080675	109.689826275477	103.973422015606	133.431866398421	142.4061978939	72.5693199083577	99.8083889609289	93.015241538472	106.90699779013	102.628116771711	127.058110785746	103.120478639319	125.761276420199	132.249772371618	124.650548080359	125.203909419187	116.029503173684	142.104499597814	166.957551645955	195.534414213706	171.879964336091	112.986029075744	124.162853084342	128.418628804431	129.983657684282	108.579372411227	115.846890339442	185.004357199162	132.513159046978	103.052651863421	82.1228143945747	83.665138649071	61.9889268604794	65.9178297630987	69.1420386203946	101.607945741357	73.3900781207241	67.9853524672155	90.3043205940783	167.94146663399	196.153179044827
chr17:4998008..4998023,chr17:4997879..4998182,+;peak:chr17:4998014..4998015,+;peakCounts:2054.8	0.5707	TRUE	rDPI_18718	magenta	brown	NA	NA	chr17	4998008	4998023	+	4998014	KIF1C	10749	11.0789720617868	12.6301176687658	18.6672442736142	18.3212680149593	17.8007747367375	13.3845431531265	15.2741070177675	17.7262652931924	17.0972588377598	17.4436509451917	15.9194588455208	16.7454489948652	16.4296204349428	10.5542844016212	24.3961560127733	20.801656442206	16.93234847928	30.1884077296401	35.2018934193279	31.4391740576167	34.6443086976786	16.684063359399	35.2272493258734	32.0851406921709	28.4038363087876	21.8048739678285	25.8041139091372	26.3911114736557	25.6037758487482	27.1034431201484	17.1927495614477	30.16498196191	18.5327719479784	11.6521416247902	11.0163415831237	29.6712278530433	33.4896054005912	21.0763918485469	14.5678830655892	24.3108456223764	21.3570586063607
chr17:4998104..4998109,chr17:4997879..4998182,+;peak:chr17:4998106..4998107,+;peakCounts:765.8	0.4909	NOT	rDPI_18719	turquoise	grey	NA	NA	chr17	4998104	4998109	+	4998106	KIF1C	10749	1.96959503320655	2.12790025941164	3.75430611089448	2.89283179183568	3.19070490564162	4.60093670888723	7.11036016344348	2.6684700441365	4.71648519662339	2.42490214933157	4.76095965473521	3.43496389638259	2.48933642953679	3.48750267184004	3.77449960952341	4.72764919141046	4.91584310688775	4.45787368028364	5.02884191704684	8.54581040468881	5.68198229210219	4.57841738699786	6.11007964752837	4.37169800185297	5.58448307088028	5.19163665900678	5.02501165598987	4.26523013715647	3.81332831789866	6.10572070289057	3.29222863942616	5.3500156687161	4.47342771158099	3.44015609874757	4.20360402513929	6.40386212655612	5.83675979838874	6.7146027128114	3.64197076639729	4.46890544528978	5.8058023395932
chr17:4998270..4998279,chr17:4998263..4998314,+;peak:chr17:4998273..4998274,+;peakCounts:530.1	0.3973	NOT	rDPI_18720	blue	grey	NA	NA	chr17	4998270	4998279	+	4998273	KIF1C	10749	0.820664597169397	0.205925831555965	2.0857256171636	2.65176247584937	1.34345469711226	0.627400460302804	3.42350674536168	2.00135253310237	2.3582425983117	1.95556624946094	1.93413985973618	2.00372893955652	1.3940284005406	1.46842217761685	2.85388994866405	3.86091350631854	1.95073139162212	3.206540717397	3.72134301861466	4.15530230686704	1.81507767664375	1.4744055992027	2.6401578723888	2.73231125115811	1.82939962666768	1.63165723568784	1.22230013253807	3.3322110446535	2.859996238424	1.04244012000571	0.914507955396155	1.36596144733177	1.91718330496328	2.33042832495804	1.1596149034867	4.37597245314667	3.06190677948262	2.70449275932681	2.15207363468931	3.932636791855	2.2808509191259
chr17:4998291..4998293,chr17:4998263..4998314,+;peak:chr17:4998292..4998293,+;peakCounts:113.1	0.4064	NOT	rDPI_18721	magenta	brown	NA	NA	chr17	4998291	4998293	+	4998292	KIF1C	10749	0	0.0686419438519882	0.20857256171636	0.72320794795892	0.251897755708549	0	0.263346672720129	0.381210006305213	0.196520216525975	0.156445299956876	0.595119956841901	1.00186446977826	0	0.367105544404215	0.736487728687495	0.472764919141046	0.390146278324425	0.860291411984563	0.704037868386557	0.313607721272984	0.55241494506549	0.310401178779517	0.452598492409508	0.702594321726371	0.481420954386231	0.296664951943244	0.814866755025385	0.39986532535842	0.680951485339046	0.446760051431017	0.182901591079231	0.341490361832943	0.766873321985312	0.776809441652678	0.289903725871675	0.853848283540815	0.47842293429416	0.373033484045078	0.496632377235994	0.804402980152161	0.31102512533535
chr17:4999703..4999715,chr17:4999651..4999965,+;peak:chr17:4999707..4999708,+;peakCounts:3845.7	0.5195	NOT	rDPI_18722	antiquewhite4	turquoise	542	chr17_5000247_5000249_+_ENST00000320785.10	chr17	4999703	4999715	+	4999707		NA	12.227902497824	2.26518414711561	28.1572958317086	34.9550508180145	19.4800931081278	19.4494142693869	40.8187342716199	29.3531704855014	45.3961700175001	31.7583958912458	31.3925777234103	31.988101285063	15.4338858631281	13.1240232124507	8.28548694773432	25.0565407144754	22.5504548871517	27.4511168733256	15.6899867811861	34.5752512703465	20.6761022295941	14.5112551079424	22.0264599639294	22.2488201880017	15.4054705403594	14.3882501692474	15.6182794713199	20.1265547097071	16.7514065393405	4.76544054859752	7.31606364316924	8.65108916643455	7.92435766051489	15.6471616104325	7.10264128385605	13.661572536653	9.75982785960086	11.5640380053974	7.11839740704926	21.8082585730141	40.0185661264817
chr17:4999749..4999755,chr17:4999651..4999965,+;peak:chr17:4999754..4999755,+;peakCounts:319.7	0.5083	NOT	rDPI_18723	sienna3	grey	495	chr17_5000247_5000249_+_ENST00000320785.10	chr17	4999749	4999755	+	4999754		NA	0.738598137452457	0.0686419438519882	1.66858049373088	1.56695055391099	1.34345469711226	1.46393440737321	3.16016007264155	1.23893252049194	1.96520216525975	0.860449149762817	0.892679935262851	1.35967320898477	0.398293828725887	1.10131663321264	1.01267062694531	2.99417782122663	1.5605851132977	4.61429030064448	4.22422721031934	5.09612547068599	3.55123893256387	2.17280825145662	1.65952780550153	1.56132071494749	2.11825219929942	2.37331961554596	2.03716688756346	2.39919195215052	2.45142534722057	0.297840034287345	0.182901591079231	0.796810844276866	0.639061101654427	1.55361888330536	0.579807451743351	1.70769656708163	1.43526880288248	1.58539230719158	0.744948565853991	2.50258704936228	5.3911021724794
chr17:5000229..5000240,chr17:5000216..5000288,+;peak:chr17:5000229..5000230,+;peakCounts:148.4	0.3581	NOT	rDPI_18724	bisque4	darkgrey	20	chr17_5000247_5000249_+_ENST00000320785.10	chr17	5000229	5000240	+	5000229		NA	1.23099689575409	1.1669130454838	1.46000793201452	1.8080198698973	1.67931837139033	1.67306789414081	2.10677338176104	1.33423502206825	1.17912129915585	1.48623034959032	2.08291984894665	1.00186446977826	1.09530802899619	1.1930930193137	1.19679255911718	1.10311814466244	0.62423404531908	1.25133296288664	0.704037868386558	1.0192250941372	1.26266273157826	0.543202062864153	0.678897738614262	1.17099053621062	0.962841908772462	1.48332475971622	0.679055629187821	0.79973065071684	0.953332079474665	0.744600085718362	0.182901591079231	1.13830120610981	0.766873321985313	0.443891109515816	1.44951862935838	0.640386212655611	1.91369173717664	1.95842579123666	0.910492691599322	1.07253730686955	0.51837520889225
chr17:5000275..5000281,chr17:5000216..5000288,+;peak:chr17:5000280..5000281,+;peakCounts:536.4	0.3224	NOT	rDPI_18725	red	grey	NA	NA	chr17	5000275	5000281	+	5000280		NA	1.55926273462185	1.92197442785567	2.50287074059632	2.29015850186991	2.85484123136355	2.50960184121121	2.89681339992142	3.33558755517062	2.55476281483767	1.17333974967657	1.93413985973618	2.28997593092173	2.09104260081091	0.642434702707376	1.10473159303124	1.02432399147227	1.17043883497327	1.09491634252581	1.00576838340937	1.33283281541019	0.789164207236414	0.543202062864154	0.905196984819017	2.10778296517911	1.82939962666768	1.92832218763109	1.35811125837564	1.73274974321982	1.36190297067809	1.04244012000571	1.64611431971308	1.70745180916471	2.55624440661771	2.33042832495804	1.73942235523005	1.92115863796683	3.15759136634145	1.30561719415777	1.73821332032598	1.78756217811592	2.38452596090435
chr17:5000324..5000343,+	0.3603	NOT	rDPI_18726	darkolivegreen4	grey	NA	NA	chr17	5000324	5000343	+	5000342		NA	0.738598137452457	1.02962915777982	0.730003966007261	0.843742605952073	0.167931837139033	1.04566743383801	0	0.953025015763033	0.196520216525975	0.312890599913752	0.5951199568419	0.858740974095649	0.0995734571814717	0.0917763861010537	0.368243864343748	0.157588306380349	0.62423404531908	0.15641662036083	0	0.078401930318246	0.0789164207236415	0.0776002946948791	0.150866164136503	0.85872639322112	0.288852572631739	0.296664951943244	0.271622251675128	0.13328844178614	0.272380594135618	1.04244012000571	0.182901591079231	1.13830120610981	0.894685542316198	0.55486388689477	1.30456676642254	0.320193106327806	0.669792108011824	0.373033484045078	0.165544125745331	0.268134326717387	0.4147001671138
chr17:5002822..5002839,chr17:5002731..5002839,+;peak:chr17:5002827..5002828,+;peakCounts:72	0.4477	NOT	rDPI_18727	greenyellow	grey60	NA	NA	chr17	5002822	5002839	+	5002827		NA	0	0.137283887703976	0.5214314042909	0.602673289965766	0.167931837139033	1.67306789414081	1.31673336360065	0.381210006305214	0.589560649577924	0.0782226499784379	0.446339967631425	0.35780873920652	0.298720371544415	0.550658316606322	0.552365796515622	0.393970765950872	0.702263300983965	0.15641662036083	0.402307353363747	0.235205790954738	0.473498524341848	0.465601768169275	0.301732328273005	0.546462250231622	0.673989336140723	1.3349922837446	0.407433377512692	1.46617285964754	1.36190297067809	0.744600085718361	0.365803182158462	1.36596144733177	1.53374664397062	0.887782219031632	2.46418166990924	0.853848283540816	0.95684586858832	0.279775113033809	0.57940444010866	0.357512435623183	0.2073500835569
chr17:5004569..5004572,+	0.3729	NOT	rDPI_18728	salmon	grey	NA	NA	chr17	5004569	5004572	+	5004570		NA	2.13372795264043	1.57876470859573	2.39858445973814	2.53122781785622	3.19070490564162	3.97353624858442	3.68685341808181	1.62014252679716	3.93040433051949	1.56445299956875	2.08291984894666	4.07901962695433	2.48933642953679	2.29440965252634	1.47297545737499	1.10311814466244	1.48255585763281	1.25133296288663	1.70980625179592	2.11685211859264	1.42049557302555	1.31920500981295	1.58409472343328	2.88844332265286	2.6959573445629	1.92832218763109	0.814866755025385	1.3328844178614	1.4980932677459	1.19136013714938	2.37772068403001	2.84575301527453	2.30061996595594	2.66334665709489	2.3192298069734	1.38750346075382	2.58348384518846	1.39887556516904	1.57266919458065	3.66450246513763	4.45802679647335
chr17:5004933..5004947,chr17:5004853..5004998,+;peak:chr17:5004938..5004939,+;peakCounts:108.9	0.382	NOT	rDPI_18729	pink	green	NA	NA	chr17	5004933	5004947	+	5004938		NA	1.2309968957541	0.480493606963917	0.521431404290901	1.92855452789045	0.839659185695163	2.09133486767601	1.8434267090409	0.571815009457821	2.94780324788962	1.09511709969813	0.446339967631426	2.43309942660434	1.49360185772208	0.275329158303161	0.460304830429685	0.236382459570523	0.46817553398931	0.31283324072166	0.402307353363747	0.627215442545968	0.473498524341848	0	0.226299246204754	0.390330178736873	0.385136763508984	0.148332475971622	0.814866755025386	0.53315376714456	0.544761188271237	0.744600085718361	1.28031113755462	2.04894217099766	0.766873321985312	0.887782219031632	1.44951862935838	0.960579318983417	0.861161281729487	0.279775113033809	0.248316188617997	0.536268653434774	0.4147001671138
chr17:5007291..5007312,chr17:5007260..5007339,+;peak:chr17:5007306..5007307,+;peakCounts:132.3	0.3909	NOT	rDPI_18730	turquoise	magenta	NA	NA	chr17	5007291	5007312	+	5007306	KIF1C	10749	0.164132919433879	0	0.625717685149081	0.482138631972613	0	0.836533947070405	0.790040018160387	0.476512507881517	0.589560649577925	0.0782226499784379	0.148779989210475	0.644055730571737	0	1.1930930193137	0.92060966085937	0.472764919141046	0.62423404531908	0.938499722164978	0.905191545068432	2.0384501882744	0.631331365789132	1.00880383103343	1.13149623102377	0.936792428968495	1.15541029052695	1.48332475971622	2.03716688756346	2.53248039393666	0.817141782406854	0.744600085718362	1.46321272863385	1.47979156794275	2.55624440661771	1.66459166068431	3.4788447104601	1.49423449619643	2.00937632403547	0.932583710112695	0.57940444010866	0.804402980152161	1.4514505848983
chr17:5022283..5022295,chr17:5022277..5022573,+;peak:chr17:5022289..5022290,+;peakCounts:79.2	0.4771	NOT	rDPI_18731	turquoise	grey	NA	NA	chr17	5022283	5022295	+	5022289		NA	0.0820664597169397	0.274567775407953	0.10428628085818	0.120534657993153	0.0839659185695163	0.627400460302804	0	0.190605003152607	0.196520216525975	0.0782226499784379	0	0.286246991365216	0.298720371544415	0.275329158303161	0.368243864343748	0.236382459570523	0.78029255664885	0.31283324072166	0.301730515022811	0.313607721272984	0.473498524341848	0.232800884084637	0.150866164136503	0.936792428968495	1.05912609964971	1.18665980777298	0.950677880862949	0.53315376714456	1.22571267361028	0.744600085718361	0.914507955396155	1.59362168855373	0.894685542316197	0.55486388689477	0.869711177615025	0.640386212655611	0.47842293429416	0.466291855056348	0.413860314363329	0.715024871246365	1.76247571023365
chr17:5078464..5078471,chr17:5078430..5078536,+;peak:chr17:5078467..5078468,+;peakCounts:1183.1	0.8062	TRUE	rDPI_18732	darkseagreen4	grey	NA	NA	chr17	5078464	5078471	+	5078467	ZFP3	124961	3.9391900664131	2.40246803481958	2.92001586402904	3.97764371377406	2.77087531279404	3.55526927504923	2.63346672720129	3.81210006305214	2.75128303136364	5.16269489857691	2.23169983815712	4.86619885320868	4.08251174444034	3.67105544404214	6.81251149035933	2.52141290208557	3.43328724925494	3.91041550902074	3.11788198856904	4.31210616750353	3.07774040822202	4.19041591352347	5.12944958064109	3.74716971587398	3.75508344421261	2.96664951943245	2.85203364258885	2.79905727750894	5.03904099150895	6.40356073717791	2.74352386618846	6.03299639238198	1.91718330496328	3.21821054398966	1.44951862935838	4.69616555947449	4.40149099550627	4.2898850665184	2.15207363468931	3.66450246513762	1.6588006684552
chr17:5078475..5078486,chr17:5078430..5078536,+;peak:chr17:5078480..5078481,+;peakCounts:1727.1	0.829	TRUE	rDPI_18733	blue2	grey	NA	NA	chr17	5078475	5078486	+	5078480	ZFP3	124961	5.58051926075189	5.21678773275111	5.42288660462537	4.82138631972613	4.53415960275388	8.15620598393645	6.05697347256297	7.24299011979906	8.45036931061691	9.23027269745568	6.24875954683996	11.0205091675608	6.17355434525125	6.69967618537692	9.66640143902337	4.25488427226942	7.88095482215338	6.25666481443319	6.53749449216089	7.05617372864214	5.5241494506549	6.75122563845448	7.84504053509814	7.41627339600059	7.22131431579347	3.85664437526217	6.38312291436552	5.33153767144559	5.71999247684799	8.48844097718932	5.48704773237693	8.42342892521259	4.72905215224275	5.99252997846351	4.2036040251393	6.40386212655612	4.30580640864744	6.06179411573252	5.2974120238506	4.82641788091296	3.00657621157505
chr17:5078487..5078492,chr17:5078430..5078536,+;peak:chr17:5078489..5078490,+;peakCounts:569.1	0.8286	TRUE	rDPI_18734	orange	grey	NA	NA	chr17	5078487	5078492	+	5078489	ZFP3	124961	2.13372795264043	0.617777494667894	3.1285884257454	2.16962384387676	1.17552285997323	1.67306789414081	2.10677338176103	2.8590750472891	2.55476281483767	3.36357394907283	2.3804798273676	4.86619885320867	2.98720371544415	3.39572628573898	5.43159699907028	2.44261874889541	2.18481915861677	2.6590825461341	2.51442095852342	2.9008714217751	1.65724483519647	2.09520795676173	2.33842554411579	3.20070746564236	2.59967315368565	2.22498713957433	2.03716688756346	1.46617285964754	2.04285445601714	5.9568006857469	2.56062227510924	3.30107349771845	3.19530550827213	3.32918332136862	1.59447049229421	2.02788967340944	1.81800715031781	1.86516742022539	1.40712506883532	1.51942785139853	1.4514505848983
chr17:5078508..5078511,chr17:5078430..5078536,+;peak:chr17:5078510..5078511,+;peakCounts:522.1	0.7897	TRUE	rDPI_18735	darkorange2	grey	NA	NA	chr17	5078508	5078511	+	5078510	ZFP3	124961	0.738598137452457	0.823703326223858	1.77286677458906	0.72320794795892	0.67172734855613	1.46393440737321	1.05338669088052	1.42953752364455	1.17912129915585	2.11201154941783	1.19023991368381	1.93216719171521	1.49360185772207	1.65197494981897	4.32686540603903	1.33950060423296	1.17043883497327	1.87699944432996	2.51442095852342	2.11685211859264	2.68315830460381	1.78480677798222	2.71559095445705	2.57617917966336	1.92568381754492	1.03832733180136	1.9013557617259	1.19959597607526	1.4980932677459	5.21220060002853	2.74352386618846	2.9595831358855	2.42843218628682	1.22070055116849	2.3192298069734	2.45481381517984	1.43526880288248	1.2123588231465	0.910492691599323	1.69818406921012	0.93307537600605
chr17:5111858..5111884,chr17:5111841..5111917,-;peak:chr17:5111870..5111871,-;peakCounts:115.2	0.6364	TRUE	rDPI_18736	darkturquoise	turquoise	50	chr17_5111820_5111822_-_ENST00000575898.5	chr17	5111858	5111884	-	5111870	ZNF232	7775	3.28265838867759	2.74567775407953	2.92001586402904	3.13390110782199	3.1067389870721	2.09133486767601	1.05338669088052	3.24028505359432	2.94780324788962	2.65957009926689	2.23169983815713	3.5065256442239	3.08677717262562	1.56019856371791	1.10473159303124	1.73347137018384	1.0143803236435	1.95520775451037	1.40807573677312	0.940823163818952	0.868080627960056	2.17280825145662	2.56472479032055	2.18584900092649	1.34797867228145	1.03832733180135	1.49392238421321	1.3328844178614	1.90666415894933	1.93596022286774	1.28031113755462	1.13830120610981	1.02249776264708	1.77556443806326	2.17427794403756	0.960579318983417	1.91369173717664	1.86516742022539	1.65544125745331	2.59196515826807	1.2441005013414
chr17:5111932..5111936,chr17:5111914..5112048,+;peak:chr17:5111932..5111933,+;peakCounts:112.7	0.27	NOT	rDPI_18737	black	brown	NA	NA	chr17	5111932	5111936	+	5111932	LOC101928000	101928000	1.2309968957541	1.99061637170766	0.938576527723621	0.843742605952073	1.42742061568178	0.627400460302804	0	0.85772251418673	1.76868194873377	0.547558549849066	0.743899946052376	0.500932234889128	1.09530802899619	0.550658316606322	0.92060966085937	1.33950060423296	0.858321812313735	1.09491634252581	0.704037868386557	0.862421233500706	0.868080627960056	1.4744055992027	2.3384255441158	0.468396214484248	1.2516944814042	0.889994855829733	0.95067788086295	0.666442208930699	1.22571267361028	0.595680068574689	0.914507955396155	0.796810844276867	0.511248881323541	0.332918332136862	0.434855588807513	1.38750346075382	0.382738347435328	1.30561719415777	0.57940444010866	0.536268653434774	0.4147001671138
chr17:5111942..5111945,chr17:5111914..5112048,+;peak:chr17:5111943..5111944,+;peakCounts:143.7	0.2172	NOT	rDPI_18738	white	grey	NA	NA	chr17	5111942	5111945	+	5111943	LOC101928000	101928000	0.410332298584699	1.64740665244772	0.31285884257454	0.120534657993153	0.839659185695163	1.04566743383801	0.790040018160387	0.28590750472891	0.589560649577924	0.312890599913752	0.892679935262851	0.35780873920652	0.199146914362943	0.458881930505268	0.736487728687495	0.787941531901743	0.390146278324425	0.469249861082489	1.1063452217503	0.705617372864214	0.473498524341849	0.620802357559033	0.754330820682514	0.234198107242124	0.385136763508985	0.444997427914867	0.543244503350257	0.26657688357228	1.22571267361028	0.446760051431017	0.731606364316924	0.227660241221962	0	0.443891109515816	0.289903725871675	0.106731035442602	0.47842293429416	0.279775113033809	0.413860314363329	0.357512435623183	0.31102512533535
chr17:5111948..5111959,chr17:5111914..5112048,+;peak:chr17:5111952..5111953,+;peakCounts:353.7	0.1877	NOT	rDPI_18739	darkmagenta	grey	NA	NA	chr17	5111948	5111959	+	5111952	LOC101928000	101928000	1.39512981518797	2.3338260909676	1.25143537029816	0.72320794795892	1.34345469711226	0.836533947070405	1.05338669088052	1.23893252049194	1.76868194873377	0.860449149762817	1.33901990289428	1.7174819481913	2.48933642953679	1.10131663321264	2.30152415214843	1.65467721699367	1.0143803236435	2.03341606469079	2.21269044350061	1.56803860636492	1.42049557302555	3.88001473474396	4.37511875995859	2.10778296517911	0.962841908772462	2.22498713957433	1.35811125837564	1.59946130143368	1.4980932677459	2.38272027429876	1.64611431971308	1.13830120610981	0.511248881323541	0.55486388689477	1.73942235523005	0.747117248098213	1.05253045544715	1.86516742022539	1.65544125745331	1.25129352468114	2.38452596090435
chr17:5111961..5111968,chr17:5111914..5112048,+;peak:chr17:5111965..5111966,+;peakCounts:233.7	0.1806	NOT	rDPI_18740	pink	greenyellow	NA	NA	chr17	5111961	5111968	+	5111965	LOC101928000	101928000	0.574465218018578	1.23555498933579	0.730003966007261	1.92855452789045	0.67172734855613	0.209133486767601	0.790040018160387	1.62014252679716	1.37564151568182	1.48623034959032	0.892679935262851	1.14498796546087	1.19488148617766	1.00954024711159	1.01267062694531	0.787941531901744	1.17043883497327	1.48595789342788	0.905191545068431	1.25443088509194	1.3415791523019	2.01760766206686	1.81039396963803	0.85872639322112	2.21453639017666	2.22498713957433	0.543244503350257	0.933019092502979	1.08952237654247	1.19136013714938	1.09740954647539	0.341490361832943	0.383436660992656	0.887782219031632	0.579807451743351	0.426924141770408	0.574107521152992	0.839325339101426	0.579404440108659	1.16191541577534	1.0367504177845
chr17:5111973..5111979,chr17:5111914..5112048,+;peak:chr17:5111975..5111976,+;peakCounts:211.7	0.2082	NOT	rDPI_18741	yellow4	yellow	NA	NA	chr17	5111973	5111979	+	5111975	LOC101928000	101928000	0.656531677735517	0.617777494667893	1.0428628085818	0.602673289965767	0.419829592847581	0.209133486767601	0.526693345440258	0.762420012610427	0.786080866103898	0.234667949935314	1.04145992447333	0.644055730571737	0.995734571814717	0.642434702707375	0.460304830429685	1.10311814466244	0.702263300983965	1.01670803234539	1.00576838340937	1.56803860636492	0.789164207236415	2.01760766206685	2.56472479032055	1.09292450046324	1.05912609964971	0.593329903886489	1.62973351005077	0.799730650716839	0.680951485339046	1.48920017143673	1.09740954647539	0.455320482443924	0	0.887782219031632	0.724759314679189	0.747117248098213	0.574107521152992	1.39887556516904	0.662176502981325	0.62564676234057	1.2441005013414
chr17:5111983..5111993,chr17:5111914..5112048,+;peak:chr17:5111991..5111992,+;peakCounts:139.7	0.253	NOT	rDPI_18742	royalblue	grey	NA	NA	chr17	5111983	5111993	+	5111991	LOC101928000	101928000	1.14893043603716	0.686419438519882	1.77286677458906	1.68748521190415	0.923625104264679	0.836533947070406	0.790040018160387	1.33423502206825	3.1443234644156	1.17333974967657	0.5951199568419	1.21654971330217	1.29445494335913	1.3766457915158	1.01267062694531	1.33950060423296	1.63861436896258	1.5641662036083	1.9109599284778	1.25443088509194	1.42049557302555	4.500817092303	4.90315033443634	2.10778296517911	1.73311543579043	1.18665980777298	1.49392238421321	1.3328844178614	1.4980932677459	1.93596022286774	2.19481909295078	0.910640964887847	0.639061101654427	0.887782219031632	1.1596149034867	0.747117248098213	1.05253045544715	2.05168416224793	1.40712506883532	1.43004974249273	2.17717587734745
chr17:5112010..5112013,chr17:5111914..5112048,+;peak:chr17:5112011..5112012,+;peakCounts:154.7	0.338	NOT	rDPI_18743	darkmagenta	yellow	NA	NA	chr17	5112010	5112013	+	5112011	LOC101928000	101928000	0.246199379150819	0.0686419438519882	0.938576527723621	0.602673289965767	0.755693267125647	0.418266973535203	0.263346672720129	1.04832751733934	0.982601082629873	0.39111324989219	0	0.500932234889128	0	0.458881930505269	0.644426762601558	0.393970765950872	0.31211702265954	0.15641662036083	1.1063452217503	0.156803860636492	0.394582103618207	1.70720648328734	1.50866164136503	0.468396214484247	0.77027352701797	0	0.271622251675128	0.39986532535842	0.680951485339046	0.446760051431017	0.365803182158462	0.569150603054905	0	0.55486388689477	0.434855588807513	0.106731035442602	0.95684586858832	0.746066968090156	0.827720628726657	0.357512435623183	0.10367504177845
chr17:5191844..5191847,chr17:5191837..5191931,-;peak:chr17:5191846..5191847,-;peakCounts:138.3	0.4476	NOT	rDPI_18744	turquoise	grey	NA	NA	chr17	5191844	5191847	-	5191846	ZNF594	84622	0.738598137452457	0.617777494667894	0.730003966007261	0.36160397397946	0.671727348556131	0.418266973535203	0.263346672720129	1.04832751733934	0.393040433051949	1.09511709969813	0.743899946052376	0.644055730571737	0.597440743088831	0.367105544404215	0.460304830429684	0.393970765950872	0.31211702265954	0.391041550902074	0.402307353363747	0.78401930318246	0.157832841447283	2.17280825145662	0.980630066887268	0.468396214484247	0.866557717895216	0.593329903886489	0.271622251675128	0.399865325358419	0.544761188271237	0.446760051431017	0.365803182158462	1.02447108549883	0.639061101654427	0.443891109515816	0.869711177615026	0.853848283540815	1.33958421602364	0.373033484045078	0.662176502981326	0.536268653434774	1.0367504177845
chr17:5191851..5191861,chr17:5191837..5191931,-;peak:chr17:5191855..5191856,-;peakCounts:690.3	0.4485	NOT	rDPI_18745	salmon	grey	NA	NA	chr17	5191851	5191861	-	5191855	ZNF594	84622	2.37992733179125	2.47110997867158	3.23287470660358	2.41069315986307	2.18311388280743	2.92786881474642	1.8434267090409	2.47786504098389	1.76868194873378	4.38046839879253	2.52925981657808	2.43309942660434	2.48933642953679	2.47796242472845	3.31419477909373	2.20623628932488	2.34087766994654	1.95520775451037	1.60922941345498	2.82246949145685	2.60424188388017	5.97522269150569	5.95921348339186	4.52783007334773	3.85136763508985	4.30164180317705	2.98784476842641	2.79905727750894	3.94951861496646	1.6381201885804	1.82901591079231	3.30107349771845	2.55624440661771	2.44140110233699	2.75408539578092	4.69616555947449	3.92306806121211	2.61123438831554	2.15207363468931	3.21761192060864	1.76247571023365
chr17:5234855..5234865,chr17:5234793..5234895,-;peak:chr17:5234860..5234861,-;peakCounts:109.8	0.4124	NOT	rDPI_18746	grey60	grey	107	chr17_5234753_5234755_-_ENST00000574081.6	chr17	5234855	5234865	-	5234860	SCIMP	388325	1.39512981518798	0.960987213927835	2.0857256171636	0.602673289965767	0.251897755708549	0.418266973535203	0.790040018160387	0.381210006305214	0.589560649577924	0.704003849805941	0.5951199568419	0.0715617478413041	0.497867285907359	0.367105544404215	0.460304830429685	0.236382459570523	0.46817553398931	0.391041550902074	1.60922941345498	0	0.236749262170924	0.310401178779516	0.905196984819016	0.156132071494749	0.192568381754492	0	0.679055629187821	0.13328844178614	0	0.446760051431017	0.182901591079231	0	0.639061101654427	0.110972777378954	0.869711177615026	0	0.382738347435328	0.652808597078886	0.165544125745331	0.0893781089057957	0.10367504177845
chr17:5282265..5282269,chr17:5282235..5282336,+;peak:chr17:5282265..5282266,+;peakCounts:2302.1	0.742	TRUE	rDPI_18747	magenta	grey	224	chr17_5282487_5282489_+_ENST00000575991.1	chr17	5282265	5282269	+	5282265	RABEP1	9135	7.13978199537375	8.1683913183866	12.5143537029816	9.52223798145912	8.48055777552114	6.06487111626044	10.7972135815253	8.29131763713839	9.03992996019482	11.1076162969382	8.48045938499708	8.22960100174997	8.66289077478804	6.97500534368008	11.783803659	7.9582094722076	7.95898407781827	7.97724763840232	9.25306912736619	11.1330741051909	9.78563616973154	6.51842475436985	9.27826909439492	6.16721682404259	3.17737829894913	9.64161093815544	9.37096768279193	6.66442208930699	5.99237307098361	8.48844097718932	8.77927637180308	6.82980723665886	7.28529655886047	6.76933942011619	3.4788447104601	9.17886904806376	6.02812897210641	9.88538732719457	8.6910666016299	8.4015422371448	12.7520301387493
chr17:5282272..5282291,chr17:5282235..5282336,+;peak:chr17:5282284..5282285,+;peakCounts:4751.1	0.7363	TRUE	rDPI_18748	turquoise	grey	205	chr17_5282487_5282489_+_ENST00000575991.1	chr17	5282272	5282291	+	5282284	RABEP1	9135	33.6472484839452	51.0696062258792	38.3773513558103	34.1113082120624	43.0745162261618	31.7882899886754	41.0820809443401	36.5008581037241	42.0553263365586	47.168257936998	60.107115641032	40.2892640346542	44.9076291888438	35.1503558767036	50.8176532794372	51.9253469523249	53.7621571531057	38.9477384698466	34.1961250359186	51.6668720797241	47.1920195927376	31.6609202355106	38.5463049368765	38.0181594089714	35.7214348154584	36.4897890890191	34.903459340254	37.7206290254775	42.6275629822243	42.293284868803	27.4352386618846	41.77565426423	29.5246228964345	26.411521016191	20.1483089480814	39.3837520783201	35.0205587903325	34.4123389031584	34.5159502179016	50.4092534228687	45.3059932571826
chr17:5419658..5419675,-	0.6843	TRUE	rDPI_18749	floralwhite	cyan	14	chr17_5419648_5419650_-_ENST00000573584.6	chr17	5419658	5419675	-	5419662	NUP88	4927	11.8996366589563	28.898258361687	13.6615027924216	13.9820203272058	10.8316034954676	9.41100690454207	15.8008003632077	14.9624927474796	19.0624610030195	17.8347641950838	17.2584787484151	13.5251703420065	16.2304735205799	7.06678172978113	8.10136501556245	9.37650422963075	9.90971546944039	6.56949805515485	6.23576397713808	9.40823163818951	7.81272565164051	7.68242917479304	8.44850519164416	7.49433943174796	7.60645107930245	10.3832733180136	8.55610092776654	7.59744118180997	7.35427604166171	6.55248075432158	8.96217796288232	7.96810844276866	9.5859165248164	6.43642108797933	4.78341147688265	6.61732419744132	5.26265227723576	7.18089456786775	5.21463996097794	7.32900493027524	7.77562813338375
chr17:5420158..5420161,chr17:5420136..5420230,+;peak:chr17:5420159..5420160,+;peakCounts:1268.6	0.7387	TRUE	rDPI_18750	royalblue	grey	54	chr17_5420211_5420213_+_ENST00000536255.6	chr17	5420158	5420161	+	5420159	RPAIN	84268	5.1701869621672	4.80493606963917	6.67432197492353	4.33924768775352	4.95398919560146	5.01920368242244	4.74024010896232	5.5275450914256	3.34084368094157	7.66581969788692	5.65363958999806	5.08088409673259	7.66715620297332	3.94638460234531	4.14274347386716	4.80644334460064	4.05752129457402	4.37966537010323	3.52018934193278	5.88014477386845	5.05065092631306	4.1128156188286	3.84708718548082	5.54268853806359	4.33278858947608	5.3399691349784	5.16082278182743	5.19824922965945	3.13237683255962	2.53164029144243	6.21865409669385	6.60214699543689	4.98467659290453	2.99626498923176	3.04398912165259	5.33655177213009	5.83675979838875	4.01010995348459	3.39365457777929	4.91579598981876	5.28742713070095
chr17:5420180..5420203,chr17:5420136..5420230,+;peak:chr17:5420185..5420186,+;peakCounts:5556.6	0.7543	TRUE	rDPI_18751	pink	green	28	chr17_5420211_5420213_+_ENST00000536255.6	chr17	5420180	5420203	+	5420185	RPAIN	84268	52.3584012994075	56.0118261832224	51.6217090247991	52.0709722530422	45.4255619461084	45.172833141802	51.3526011804251	56.8955934410531	56.0082617099027	68.757709331047	56.982735867612	60.3981151780607	53.4709465064503	42.5842431508889	36.3640816039451	35.3785747823883	35.8154283501822	44.8133617333777	47.673421373604	47.511569772857	44.6666941295811	56.8810160113464	60.5727649008059	51.4455175575198	52.6674524098537	47.7630572628623	45.0892937780713	39.5866672104835	46.7132718942586	31.8688836687459	37.6777277623216	31.4171132886307	31.6974306420596	42.2806281813815	38.1223399521253	47.0683866301874	50.9998847957574	39.3550325667558	40.8893990590968	55.5931837394049	44.5802679647335
chr17:5434893..5434914,-	0.3589	NOT	rDPI_18752	bisque4	grey	NA	NA	chr17	5434893	5434914	-	5434910	C1QBP	708	0.328265838867758	2.12790025941163	0.31285884257454	0.843742605952074	1.0075910228342	1.25480092060561	1.58008003632077	1.04832751733934	0.589560649577924	0.938671799741255	1.04145992447333	1.07342621761956	0.995734571814717	0.367105544404214	0.0920609660859369	0.472764919141046	0.31211702265954	0.46924986108249	0.704037868386558	0.78401930318246	0.55241494506549	0.155200589389758	0.678897738614262	0.234198107242124	0.673989336140723	0.148332475971622	0.407433377512692	0.13328844178614	0.408570891203428	0.148920017143672	0.182901591079231	1.02447108549883	0.511248881323541	1.33167332854745	1.01466304055086	0.747117248098214	0.47842293429416	0.466291855056348	0.496632377235994	0.357512435623183	0.2073500835569
chr17:5439124..5439129,chr17:5438854..5439209,-;peak:chr17:5439126..5439127,-;peakCounts:2430.9	0.615	TRUE	rDPI_18753	magenta	grey	55	chr17_5439071_5439073_-_ENST00000225698.8	chr17	5439124	5439129	-	5439126	C1QBP	708	14.6078298296153	40.3614629849691	8.44718874951259	10.245445929418	15.0298994239434	7.94707249716886	10.0071735633649	8.57722514186731	12.5772938576624	13.9236316961619	22.6145583599922	11.5930031502913	20.6117056365647	12.3898121236422	13.9932668450624	20.328891523065	21.6141038191732	16.5801617582479	12.8738353076399	17.4052285306506	23.5170933756452	10.1656386050292	11.5412615564425	14.2860845417695	15.6943231129911	14.0915852173041	13.3094903320813	17.0609205486259	19.8837833719001	15.0409217315109	10.6082922825954	19.5787807450887	15.7209031006989	14.2045155045061	9.71177481670113	20.2788967340943	20.1894478272136	21.0763918485469	17.0510449517691	21.9870147908257	15.5512562667674
chr17:5439144..5439149,chr17:5438854..5439209,-;peak:chr17:5439146..5439147,-;peakCounts:3162.9	0.5825	TRUE	rDPI_18754	honeydew	turquoise	75	chr17_5439071_5439073_-_ENST00000225698.8	chr17	5439144	5439149	-	5439146	C1QBP	708	12.1458360381071	15.9249309736613	9.69862411981075	10.245445929418	14.6100698310958	9.62014039130966	16.8541870540882	11.626905192309	16.5076981881818	16.8178697453641	24.6974782089389	12.1654971330217	15.9317531490355	11.1967191043285	9.85052337119525	16.1528014039857	17.634611780264	16.9712033091501	12.8738353076399	16.3860034365134	20.1236872845285	11.4848436148421	14.8603171674456	16.8622637214329	19.4494065572038	13.9432527413324	12.6304347028935	20.1265547097071	23.4247310956632	11.4668413200628	12.9860129666254	15.9362168855374	17.3824619650005	11.4301960700323	8.84206363908609	17.5038898125867	19.328286545484	16.5067316689947	11.6708608650458	20.110074503804	13.1667303058631
chr17:5439150..5439175,chr17:5438854..5439209,-;peak:chr17:5439164..5439165,-;peakCounts:11673.9	0.7585	TRUE	rDPI_18755	cyan	royalblue	93	chr17_5439071_5439073_-_ENST00000225698.8	chr17	5439150	5439175	-	5439164	C1QBP	708	80.4251305226009	89.9895883899565	76.8589889924787	75.6957652197003	84.553679999503	68.1775166862381	88.4844820339633	72.3345986964142	104.745275408344	117.255752317678	131.223950483639	92.9587104458541	101.46535286792	109.397452232456	120.783987504749	145.926771708203	152.70325333618	159.779577698588	136.885076982015	156.490252915219	181.82343334727	120.590857955842	130.197499649802	158.630184638665	179.184879222555	138.09753512958	125.896913651422	208.19654606995	220.628281249851	114.817333217771	96.2062369076756	180.420741168405	142.255001228275	109.752076827785	96.2480369893962	163.938870439836	162.281059312579	146.508900858704	123.827006057508	189.660347098098	119.848348295888
chr17:5468795..5468806,chr17:5468742..5468869,-;peak:chr17:5468800..5468801,-;peakCounts:153.9	0.6454	TRUE	rDPI_18756	plum1	grey	NA	NA	chr17	5468795	5468806	-	5468800	DHX33	56919	0.984797516603276	0.343209719259941	0.625717685149081	0.602673289965766	0.67172734855613	0.836533947070406	0.526693345440258	1.33423502206825	0.786080866103899	0.39111324989219	0.743899946052376	0.500932234889128	0.497867285907359	0.275329158303161	0.736487728687495	0.315176612760697	0.702263300983965	1.25133296288664	0.804614706727495	1.0192250941372	0.631331365789132	1.16400442042319	0.754330820682514	0.858726393221121	0.577705145263477	0.593329903886489	0.543244503350256	0.799730650716839	0.272380594135619	0.446760051431017	0.731606364316924	0.682980723665885	0.255624440661771	0.55486388689477	0.144951862935838	0.640386212655611	0.861161281729488	0.652808597078887	1.40712506883531	1.25129352468114	0.72572529244915
chr17:5486169..5486176,chr17:5486162..5486236,-;peak:chr17:5486174..5486175,-;peakCounts:472.5	0.7443	TRUE	rDPI_18757	turquoise	lightsteelblue1	15	chr17_5486159_5486161_-_ENST00000158771.9	chr17	5486169	5486176	-	5486174	DERL2	51009	4.59572174414862	11.73777239869	2.19001189802178	3.3749704238083	4.53415960275388	1.88220138090842	3.16016007264155	4.09800756778104	1.96520216525975	2.8942380492022	2.23169983815713	4.57995186184346	5.07824631625506	2.66151519693056	3.03801188083591	3.46694274036767	2.80905320393586	2.73729085631452	3.92249669529653	3.44968493400282	3.94582103618208	4.57841738699786	3.54535485720782	3.27877350138974	2.5033889628084	1.48332475971622	2.58041139091372	3.46549948643964	1.36190297067809	2.08488024001142	1.64611431971308	2.16277229160864	1.66155886430151	2.21945554757908	1.88437421816589	1.92115863796683	2.67916843204729	3.63707646943951	2.73147807479797	2.50258704936228	2.17717587734745
chr17:5486182..5486188,chr17:5486162..5486236,-;peak:chr17:5486183..5486184,-;peakCounts:391.5	0.7475	TRUE	rDPI_18758	darkorange	cyan	24	chr17_5486159_5486161_-_ENST00000158771.9	chr17	5486182	5486188	-	5486183	DERL2	51009	5.82671863990271	14.0029565458056	3.54573354917812	4.09817837176721	4.70209143989292	4.18266973535202	5.79362679984284	4.86042758039147	4.91300541314936	4.77158164868472	3.27315976263046	4.86619885320868	4.97867285907358	1.83552772202108	2.20946318606248	2.36382459570523	2.02876064728701	1.64237451378871	1.9109599284778	2.11685211859264	2.68315830460381	2.40560913554125	2.86645711859356	3.04457539414761	2.69595734456289	2.81831704346083	2.30878913923859	2.53248039393666	2.31523505015276	2.82948032572977	2.19481909295078	2.3904325328306	1.91718330496328	1.4426461059264	2.02932608110173	1.70769656708163	2.1050609108943	2.23820090427047	1.90375744607131	2.41320894045648	3.42127637868885
chr17:5486564..5486574,chr17:5486490..5486609,+;peak:chr17:5486569..5486570,+;peakCounts:644.4	0.6485	TRUE	rDPI_18759	thistle3	grey	NA	NA	chr17	5486564	5486574	+	5486569	MIS12	79003	2.21579441235737	7.75653965527467	2.29429817887996	2.0490891858836	4.70209143989291	4.39180322211963	1.58008003632077	3.14498255201801	2.75128303136365	3.9111324989219	3.86827971947236	1.86060544387391	2.0910426008109	3.7628318301432	3.49831671126561	3.0729719744168	2.80905320393585	1.72058282396912	1.60922941345498	1.56803860636492	1.8939940973674	3.33681267187981	2.41385862618405	2.96650935840024	2.79224153544014	2.96664951943244	1.76554463588834	1.06630753428912	2.31523505015276	2.53164029144243	4.20673659482232	2.16277229160864	1.91718330496328	2.33042832495803	1.44951862935838	1.06731035442602	2.1050609108943	2.23820090427047	2.15207363468931	3.03885570279706	1.34777554311985
chr17:5486889..5486897,chr17:5486829..5486934,+;peak:chr17:5486893..5486894,+;peakCounts:164.7	0.72	TRUE	rDPI_18760	darkolivegreen	grey	NA	NA	chr17	5486889	5486897	+	5486893	MIS12	79003	0.656531677735517	0.343209719259941	1.14714908943998	0.482138631972613	0.0839659185695163	1.04566743383801	1.31673336360065	0.571815009457821	0	0.312890599913752	0.148779989210475	0.644055730571736	0.199146914362943	0.183552772202107	0.276182898257811	0.315176612760698	0.31211702265954	0.938499722164978	0.502884191704684	0.39200965159123	0.55241494506549	0.85360324164367	0.678897738614263	1.01485846471587	0.770273527017969	0.741662379858111	0.407433377512693	0.53315376714456	0.272380594135619	0.595680068574689	0.182901591079231	0.455320482443924	0.383436660992656	0.887782219031632	0.579807451743351	0.640386212655611	0.47842293429416	0.373033484045078	0.662176502981325	0.446890544528978	1.2441005013414
chr17:5486908..5486918,chr17:5486829..5486934,+;peak:chr17:5486912..5486913,+;peakCounts:107.7	0.7313	TRUE	rDPI_18761	turquoise	turquoise	NA	NA	chr17	5486908	5486918	+	5486912	MIS12	79003	0.738598137452456	0.617777494667894	2.92001586402904	1.20534657993153	0.335863674278066	1.46393440737321	2.37012005448117	1.81074752994977	1.17912129915585	1.6426756495472	0.743899946052376	0.787179226254345	0.995734571814717	0.367105544404215	0.828548694773432	0.472764919141046	0.46817553398931	0.547458171262904	1.50865257511405	2.27365597922913	1.10482989013098	1.4744055992027	2.03669321584279	0.702594321726371	0.481420954386231	0.444997427914866	0.271622251675128	0.26657688357228	0.680951485339046	0.595680068574689	0.731606364316924	0.569150603054905	0.639061101654427	0.887782219031632	1.1596149034867	0.960579318983417	0.861161281729488	1.30561719415777	1.40712506883532	0.983159197963752	1.14042545956295
chr17:5500991..5501008,-	0.6115	TRUE	rDPI_18762	orange	grey	52	chr17_5500954_5500956_-_ENST00000568641.1	chr17	5500991	5501008	-	5501006	LOC728392	728392	1.14893043603716	0.274567775407953	0.730003966007261	0.602673289965767	0.251897755708549	0.627400460302804	0.526693345440258	0.57181500945782	0.39304043305195	2.11201154941782	1.04145992447333	0.500932234889129	1.19488148617766	0.458881930505268	0.368243864343748	0.0787941531901743	0.0780292556648849	0.0782083101804148	0.402307353363748	0.078401930318246	0.157832841447283	2.56080972493101	2.4892917082523	0.390330178736873	0.288852572631738	0	0.407433377512693	0	0.408570891203428	0	0.731606364316924	0	0.127812220330885	0.221945554757908	0.289903725871676	0	0.191369173717664	0.652808597078886	0.331088251490662	0.0893781089057957	0.2073500835569
chr17:5584465..5584480,chr17:5584457..5584532,-;peak:chr17:5584474..5584475,-;peakCounts:178.9	0.5012	NOT	rDPI_18763	blue	grey	519	chr17_5583955_5583957_-_ENST00000544378.6	chr17	5584465	5584480	-	5584474	NLRP1	22861	1.64132919433879	1.37283887703976	2.50287074059632	1.68748521190415	1.67931837139033	2.30046835444362	1.31673336360065	4.66982257723887	0.7860808661039	2.11201154941782	2.82681979499903	2.28997593092173	2.88763025826268	2.47796242472845	1.38091449128905	1.18191229785262	0.858321812313735	1.64237451378871	1.60922941345499	1.33283281541018	1.65724483519647	5.43202062864154	2.33842554411579	1.71745278644224	1.92568381754492	1.18665980777298	2.17297801340103	1.9993266267921	1.77047386188152	1.48920017143672	0.914507955396155	1.70745180916472	1.27812220330885	2.21945554757908	1.73942235523005	2.77500692150765	1.24389962916482	1.77190904921412	2.73147807479797	1.07253730686955	1.14042545956295
chr17:5584503..5584510,chr17:5584457..5584532,-;peak:chr17:5584509..5584510,-;peakCounts:504.9	0.4943	NOT	rDPI_18764	lightgreen	turquoise	554	chr17_5583955_5583957_-_ENST00000544378.6	chr17	5584503	5584510	-	5584509	NLRP1	22861	2.13372795264043	2.74567775407952	5.84003172805809	2.65176247584937	2.18311388280743	3.97353624858442	1.31673336360064	4.47921757408625	1.57216173220779	4.45869104877097	3.71949973026188	2.86246991365216	2.88763025826268	2.38618603862739	1.93328028780467	1.02432399147227	0.93635106797862	1.17312465270622	1.70980625179593	1.17602895477369	1.18374631085462	3.02641149310028	1.81039396963803	1.09292450046324	0.962841908772462	1.03832733180136	3.39527814593911	1.9993266267921	1.77047386188152	2.97840034287345	2.56062227510923	1.82128192977569	1.15030998297797	1.66459166068431	2.75408539578091	2.02788967340944	1.72232256345897	1.95842579123666	1.98652950894398	1.34067163358693	1.14042545956295
chr17:6641016..6641022,chr17:6640956..6641078,+;peak:chr17:6641016..6641017,+;peakCounts:13809.6	0.6927	TRUE	rDPI_18765	turquoise	turquoise	69	chr17_6641083_6641085_+_ENST00000570330.5	chr17	6641016	6641022	+	6641016	TXNDC17	84817	53.1790658965769	56.3550359024823	40.9845083772648	36.4014667139323	43.0745162261619	35.9709597240274	32.9183340900161	36.7867656084531	37.3388411399352	33.6357394907283	48.0559365149835	42.7223634612586	54.2675341639021	39.6473987956552	27.8024117579529	58.307673360729	53.606098641776	56.1535667095378	48.0757287269678	49.8636276824045	52.9529183055634	46.0945750487583	56.1222130587791	32.9438670853921	32.832909089141	39.9014360363664	40.200093247919	40.6529747447727	39.9037570408681	31.5710436344585	51.3953470932639	23.904325328306	41.5389716075378	32.9589148815494	25.6564797396433	26.3625657543227	24.7823079964374	43.0853674072065	38.1579209842989	36.4662684335646	62.1013500252916
chr17:6641055..6641061,chr17:6640956..6641078,+;peak:chr17:6641060..6641061,+;peakCounts:2342.6	0.6953	TRUE	rDPI_18766	turquoise	grey	25	chr17_6641083_6641085_+_ENST00000570330.5	chr17	6641055	6641061	+	6641060	TXNDC17	84817	22.8965422610261	53.1975064852908	7.19575337921443	13.4998816952332	10.6636716583286	8.78360644423926	15.8008003632078	12.1987202017668	12.7738140741883	10.4818350971107	13.9853189857846	12.0223736373391	22.9018951517385	7.15855811588219	1.93328028780467	10.5584165274834	8.58321812313734	4.37966537010323	4.82768824036496	6.74256600736916	6.78681218223317	7.76002946948791	5.80834731925536	5.54268853806359	5.68076726175753	6.82329389469462	7.74123417274116	8.13059494895453	7.89903722993294	4.3186804971665	9.69378432719925	1.59362168855373	9.45810430448552	5.77058442370561	6.52283383211269	2.98846899239285	3.54032971377678	7.46066968090156	6.45622090406793	7.95465169261581	18.1431323112287
chr17:6641198..6641201,+	0.6793	TRUE	rDPI_18767	turquoise	turquoise	NA	NA	chr17	6641198	6641201	+	6641199	TXNDC17	84817	1.55926273462185	1.85333248400368	0.62571768514908	0.72320794795892	0.755693267125647	1.88220138090841	1.8434267090409	0.857722514186731	0.589560649577924	0.547558549849066	0.892679935262851	1.21654971330217	1.29445494335913	0.183552772202107	0.0920609660859369	0.157588306380349	0.390146278324425	0.0782083101804148	0.100576838340937	0.156803860636492	0.157832841447283	0	0.0754330820682514	0.0780660357473746	0.77027352701797	0.593329903886489	0.271622251675128	0.666442208930699	0.272380594135619	1.04244012000571	0	0.682980723665886	0.766873321985312	0.332918332136862	0.144951862935838	0.426924141770407	0.382738347435328	1.02584208112397	0.331088251490663	0.0893781089057957	0.10367504177845
chr17:6651573..6651576,chr17:6651530..6651642,-;peak:chr17:6651573..6651574,-;peakCounts:364.2	0.9184	TRUE	rDPI_18768	red	grey	47	chr17_6651526_6651528_-_ENST00000225728.8	chr17	6651573	6651576	-	6651573	MED31	51003	1.47719627490491	3.36345524874742	2.19001189802178	3.25443576581514	1.25948877854275	2.92786881474642	1.31673336360064	2.28726003783128	2.75128303136364	2.58134744928845	2.82681979499903	2.07529068739782	2.68848334389974	4.12993737454742	2.66976801649217	3.78211935312837	4.21357980590378	4.14504043956199	4.1236503719784	3.0576752824116	3.63015535328751	3.02641149310029	3.16818944686655	2.26391503667386	2.31082058105391	4.30164180317704	3.12365589426397	3.06563416108122	2.85999623842399	2.82948032572977	3.65803182158462	2.04894217099765	5.62373769455896	2.33042832495803	3.76874843633178	1.38750346075382	2.29643008461196	3.82359321146205	2.81425013767064	2.1450746137391	1.76247571023365
chr17:6651579..6651588,chr17:6651530..6651642,-;peak:chr17:6651582..6651583,-;peakCounts:836.2	0.9415	TRUE	rDPI_18769	white	blue	56	chr17_6651526_6651528_-_ENST00000225728.8	chr17	6651579	6651588	-	6651582	MED31	51003	2.79025963037595	5.90320717127098	2.29429817887996	4.70085166173298	2.43501163851598	3.34613578828163	1.8434267090409	3.24028505359431	2.16172238178572	3.83290984894346	4.1658396978933	2.64778467012825	3.28592408698857	4.58881930505268	3.22213381300779	6.06714979564342	5.30598938521218	4.53608199046406	3.62076618027373	3.29288107336634	4.57715240197121	6.82882593314936	4.22425259582207	3.12264142989498	4.81420954386231	3.26331447137569	3.12365589426398	5.33153767144559	5.31142158564457	3.12732036001712	4.20673659482231	2.73192289466354	4.21780327091922	3.44015609874757	2.89903725871675	2.02788967340944	2.77485301890612	5.12921040561982	3.64197076639729	3.48574624732604	3.83597654580265
chr17:6651600..6651610,chr17:6651530..6651642,-;peak:chr17:6651605..6651606,-;peakCounts:1402.2	0.8996	TRUE	rDPI_18770	turquoise	red	79	chr17_6651526_6651528_-_ENST00000225728.8	chr17	6651600	6651610	-	6651605	MED31	51003	5.74465218018577	7.89382354297864	6.15289057063262	10.1249112714249	5.79364838129662	8.36533947070406	7.90040018160387	6.48057010718863	6.48516714535716	8.29160089771442	10.1170392663123	7.44242177549563	7.26886237424744	8.16809836299377	6.07602376167183	7.72182701263709	8.89533514579688	6.96053960605693	6.23576397713808	7.21297758927863	6.78681218223317	11.4848436148421	9.50456834059967	7.02594321726371	6.64360917052999	9.3449459862122	4.21014490096449	7.73072962359611	8.17141782406855	8.33952096004566	5.3041461412977	5.69150603054905	7.9243576605149	5.99252997846351	6.5228338321127	6.51059316199871	5.64539062467108	6.80786108382268	5.38018408672326	7.15024871246365	6.53152763204235
chr17:6755447..6755448,+	0.4299	NOT	rDPI_18771	lightcyan	turquoise	634	chr17_6756079_6756081_+_ENST00000575369.5	chr17	6755447	6755448	+	6755447	XAF1	54739	0.410332298584698	0.205925831555965	0.521431404290901	0	0.251897755708549	0	0.263346672720129	0.85772251418673	0.196520216525975	1.48623034959032	1.63657988131523	0.286246991365216	0.298720371544415	0.458881930505268	0.184121932171874	0.472764919141046	0.62423404531908	0.312833240721659	0.30173051502281	0.470411581909476	0.157832841447283	0.388001473474396	0.377165410341257	0.0780660357473746	0.288852572631739	0.296664951943244	0.543244503350257	0.933019092502978	0.136190297067809	0.893520102862034	0.731606364316924	0.796810844276866	0.639061101654427	0.221945554757908	0.289903725871675	0.106731035442602	0.287053760576496	0.0932583710112695	0.248316188617997	0.446890544528978	0.31102512533535
chr17:6756046..6756050,chr17:6756020..6756088,+;peak:chr17:6756046..6756047,+;peakCounts:352.8	0.6715	TRUE	rDPI_18772	magenta	yellow	35	chr17_6756079_6756081_+_ENST00000575369.5	chr17	6756046	6756050	+	6756046	XAF1	54739	0.984797516603276	1.09827110163181	1.25143537029816	1.8080198698973	1.84725020852936	1.25480092060561	0.526693345440258	1.81074752994976	2.75128303136365	15.5663073457092	11.0097192015752	1.7174819481913	2.4893364295368	0.734211088808429	0.368243864343748	0.945529838282092	0.390146278324425	0.703874791623734	0.704037868386558	0.313607721272984	0.394582103618207	1.00880383103343	0.980630066887269	0.390330178736873	0.385136763508985	0.444997427914867	1.08648900670051	0.799730650716839	1.36190297067809	0.148920017143672	0.548704773237693	0.341490361832943	1.40593442363974	0.55486388689477	0	0.747117248098213	0.574107521152992	0.466291855056348	0.331088251490663	0.715024871246365	0.51837520889225
chr17:6756055..6756060,chr17:6756020..6756088,+;peak:chr17:6756057..6756058,+;peakCounts:166.8	0.6711	TRUE	rDPI_18773	royalblue	brown	24	chr17_6756079_6756081_+_ENST00000575369.5	chr17	6756055	6756060	+	6756057	XAF1	54739	0.738598137452457	0.343209719259941	0.730003966007261	0.482138631972613	0.335863674278065	0.418266973535203	0.790040018160387	1.62014252679715	1.5721617322078	6.10136669831816	4.31461968710378	1.35967320898478	1.29445494335913	0.458881930505268	0.368243864343748	0.472764919141046	0.0780292556648849	0.391041550902074	0.905191545068431	0.39200965159123	0.55241494506549	0.93120353633855	0.603464656546011	0.546462250231622	0.577705145263477	0.444997427914867	0.679055629187821	0.26657688357228	0.817141782406856	1.04244012000571	0.365803182158462	0.569150603054905	0.127812220330885	1.4426461059264	0	0.640386212655611	0.765476694870656	0.839325339101426	0.662176502981326	0.446890544528979	0.4147001671138
chr17:6756065..6756071,chr17:6756020..6756088,+;peak:chr17:6756067..6756068,+;peakCounts:201.8	0.6723	TRUE	rDPI_18774	palevioletred3	grey	14	chr17_6756079_6756081_+_ENST00000575369.5	chr17	6756065	6756071	+	6756067	XAF1	54739	0.328265838867758	0.480493606963917	0.938576527723621	0.36160397397946	1.0075910228342	0.209133486767601	0.263346672720129	2.38256253940758	1.76868194873377	7.97871029780067	5.65363958999806	0.644055730571737	0.995734571814717	0.458881930505269	0.828548694773432	0.551559072331221	0.702263300983965	0.46924986108249	0.402307353363748	0.705617372864214	0.946997048683697	0.620802357559033	1.28236239516027	1.01485846471587	1.15541029052696	0.444997427914866	1.08648900670051	0.666442208930699	1.08952237654247	1.34028015429305	0.731606364316924	1.8212819297757	0.511248881323542	0.776809441652678	0.289903725871676	0.853848283540815	0.669792108011824	0.839325339101426	1.24158094308999	0.893781089057957	0.8294003342276
chr17:7012325..7012350,-	0.6431	TRUE	rDPI_18775	tan	grey	NA	NA	chr17	7012325	7012350	-	7012334	ALOX12-AS1	100506713	4.3495223649978	3.63802302415537	5.31860032376718	4.21871302976037	4.1143300099063	6.06487111626044	8.42709352704412	5.90875509773081	5.10952562967534	6.1795893482966	3.71949973026188	7.08461303628911	6.67142163115861	3.94638460234531	3.03801188083592	3.3881485871775	3.04314097093051	3.83220719884033	5.22999559372871	3.84169458559406	4.57715240197121	6.67362534375961	4.82771725236809	3.9813678231161	2.98480991719463	2.6699845674892	2.17297801340103	2.53248039393666	2.9961865354918	3.12732036001712	2.56062227510923	2.61809277405256	2.30061996595594	4.66085664991607	2.02932608110173	3.73558624049106	5.26265227723575	4.94269366359728	3.31088251490663	2.94947759389125	3.5249514204673
chr17:7012390..7012396,chr17:7012356..7012511,+;peak:chr17:7012390..7012391,+;peakCounts:160.4	0.4193	NOT	rDPI_18776	darkseagreen3	lightcyan1	179	chr17_7012567_7012569_+_ENST00000548577.5	chr17	7012390	7012396	+	7012390	RNASEK	440400	0.328265838867759	0.274567775407952	0.834290246865441	0.72320794795892	0.587761429986614	0.209133486767601	0.263346672720129	0.381210006305214	0.589560649577924	1.09511709969813	0.29755997842095	0.429370487047824	0.59744074308883	0.367105544404215	0.460304830429684	0.393970765950872	0.46817553398931	1.01670803234539	0.905191545068431	1.09762702445544	0.946997048683698	0.543202062864154	0.754330820682514	0.780660357473746	0.0962841908772462	0	0.135811125837564	0.13328844178614	0.272380594135619	0.297840034287345	0.548704773237693	0	0.255624440661771	0.55486388689477	1.01466304055086	0.320193106327806	0.574107521152992	0.559550226067617	0.827720628726657	1.16191541577534	0.8294003342276
chr17:7012413..7012422,chr17:7012356..7012511,+;peak:chr17:7012417..7012418,+;peakCounts:122.4	0.3374	NOT	rDPI_18777	lightgreen	tan	152	chr17_7012567_7012569_+_ENST00000548577.5	chr17	7012413	7012422	+	7012417	RNASEK	440400	1.06686397632022	0.617777494667894	0.938576527723621	1.32588123792469	1.34345469711226	1.25480092060561	1.31673336360065	0.762420012610427	2.16172238178572	1.48623034959032	2.08291984894665	1.7890436960326	1.29445494335913	0.550658316606322	0.0920609660859369	0.709147378711569	0.31211702265954	0.703874791623733	0.502884191704685	0.940823163818952	0.789164207236415	0.931203536338549	1.05606314895552	0.546462250231622	0.577705145263478	0	0.543244503350257	0.533153767144559	0.544761188271237	0.148920017143672	0.365803182158462	0	0.383436660992655	0.443891109515816	0.434855588807514	0.640386212655612	0.47842293429416	0.466291855056348	0.331088251490663	0.62564676234057	1.14042545956295
chr17:7012442..7012452,chr17:7012356..7012511,+;peak:chr17:7012446..7012447,+;peakCounts:95.4	0.2963	NOT	rDPI_18778	greenyellow	tan	123	chr17_7012567_7012569_+_ENST00000548577.5	chr17	7012442	7012452	+	7012446	RNASEK	440400	1.06686397632022	1.1669130454838	0.62571768514908	1.56695055391099	0.839659185695163	0.418266973535202	0.526693345440258	0.667117511034124	0.39304043305195	1.32978504963344	1.7853598705257	0.930302721936952	1.3940284005406	0.550658316606322	0.368243864343748	1.10311814466244	1.0143803236435	0.703874791623734	1.00576838340937	1.09762702445544	0.868080627960055	0.232800884084637	0.301732328273006	0.234198107242124	0.577705145263477	0.444997427914866	0.271622251675128	0.53315376714456	0.272380594135618	0.595680068574689	0.548704773237693	0.113830120610981	1.02249776264708	0.332918332136862	0.434855588807514	0.320193106327806	0.765476694870656	1.02584208112397	0.331088251490663	0.983159197963752	1.0367504177845
chr17:7012458..7012476,chr17:7012356..7012511,+;peak:chr17:7012463..7012464,+;peakCounts:545.4	0.3335	NOT	rDPI_18779	turquoise	tan	106	chr17_7012567_7012569_+_ENST00000548577.5	chr17	7012458	7012476	+	7012463	RNASEK	440400	3.77505714697922	2.12790025941163	1.14714908943998	2.89283179183568	3.02277306850258	2.30046835444362	2.89681339992142	2.00135253310237	3.73388411399352	3.05068334915908	4.01705970868283	3.72121088774781	3.08677717262562	1.28486940541475	1.65709738954686	4.88523749779081	4.44766757289844	3.51937395811867	2.71557463520529	3.29288107336633	4.65606882269485	1.39680530450782	2.4892917082523	3.20070746564236	2.50338896280839	2.6699845674892	1.62973351005077	2.13261506857824	3.81332831789866	2.6805603085861	1.46321272863385	3.41490361832943	5.11248881323542	1.22070055116849	1.59447049229421	2.45481381517984	3.73169888749444	3.73033484045078	1.32435300596265	2.32383083155069	4.9764020053656
chr17:7012487..7012498,chr17:7012356..7012511,+;peak:chr17:7012491..7012492,+;peakCounts:70.4	0.3994	NOT	rDPI_18780	navajowhite1	black	78	chr17_7012567_7012569_+_ENST00000548577.5	chr17	7012487	7012498	+	7012491	RNASEK	440400	0.984797516603276	0.34320971925994	0.521431404290901	0.482138631972613	0.671727348556131	0.627400460302804	0.790040018160387	0.57181500945782	1.17912129915585	0.625781199827504	1.63657988131523	0.787179226254345	0.796587657451774	0.367105544404214	0.736487728687496	1.33950060423296	1.24846809063816	0.860291411984563	1.1063452217503	0.627215442545968	1.18374631085462	0.232800884084637	0.829763902750765	0.390330178736873	0.77027352701797	1.18665980777298	0.95067788086295	0.799730650716838	0.680951485339046	0.893520102862033	0.548704773237693	0.455320482443924	0.894685542316197	0.887782219031632	0.289903725871676	0.213462070885204	0.574107521152992	0.373033484045078	0.165544125745331	0.625646762340569	1.0367504177845
chr17:7012619..7012628,chr17:7012572..7012771,+;peak:chr17:7012624..7012625,+;peakCounts:11533.5	0.6602	TRUE	rDPI_18781	darkolivegreen	lightcyan	62	chr17_7012684_7012686_+_ENST00000593646.5	chr17	7012619	7012628	+	7012624	RNASEK	440400	124.823085229465	84.8414426010574	94.1705116149366	107.275845613907	78.1722701882196	93.6918020718854	76.8972284342776	82.627268866655	82.9315313739613	91.442277824794	87.333853666549	133.391097976191	103.855115840275	50.7523415138827	24.764399877117	77.297064279561	65.7786625254979	89.2356819158533	73.3205151505429	63.3487596971428	65.5006292006225	69.0642622784424	68.4932385179724	43.0143856968034	35.2400138610721	34.8581318533312	35.3108927177668	28.2571496586616	35.2732869405626	33.0602438058953	47.1886104984416	23.790495207695	34.3814872690082	39.2843631921496	26.0913353284507	19.2115863796683	24.1125158884257	61.923558351483	59.7614293940647	58.0957707887672	61.9976749835131
chr17:7012633..7012641,chr17:7012572..7012771,+;peak:chr17:7012637..7012638,+;peakCounts:11302.5	0.6636	TRUE	rDPI_18782	black	grey	49	chr17_7012684_7012686_+_ENST00000593646.5	chr17	7012633	7012641	+	7012637	RNASEK	440400	87.0725137596729	75.1629285179271	69.7675218941225	84.85639922718	79.0119293739148	65.8770483317945	43.9788943442615	62.2325335293261	50.7022158637014	85.4973564264327	85.5484937960232	95.2486863767758	80.8536472313551	33.7737100851878	12.4282304216015	57.3621435224469	52.3576305511378	70.700312403095	54.6132232191286	52.921302964816	51.9270048361561	50.1297903728919	53.3311890222537	31.0702822274551	26.57443668212	22.9915337756015	20.235857749797	21.1928622439962	23.2885407985954	21.7423225029761	41.5186611749855	10.7000313374322	23.9008852018756	22.6384465853066	21.452875714504	10.1394483670472	15.5965876579896	40.7539081319248	38.2406930471715	41.6501987501007	59.8204991061656
chr17:7013710..7013721,chr17:7013664..7013737,+;peak:chr17:7013715..7013716,+;peakCounts:96.3	0.6407	TRUE	rDPI_18783	turquoise	brown	NA	NA	chr17	7013710	7013721	+	7013715	RNASEK-C17orf49	100529209	0.328265838867759	0.274567775407953	0.938576527723621	0.36160397397946	0.503795511417098	0.418266973535202	0.526693345440258	0.381210006305213	0.393040433051949	0.312890599913752	0.29755997842095	1.21654971330217	0.697014200270302	0.183552772202107	0	0.236382459570523	0.15605851132977	0.312833240721659	0	0.078401930318246	0.236749262170924	0	0.226299246204754	0.156132071494749	0.385136763508985	0.444997427914866	0.407433377512692	0.13328844178614	0.272380594135618	0.297840034287345	0.365803182158462	0.682980723665886	0.383436660992656	0.332918332136862	0	0	0.191369173717664	0.373033484045078	0.248316188617997	0.268134326717387	0.10367504177845
chr17:7014292..7014298,chr17:7014150..7014315,+;peak:chr17:7014297..7014298,+;peakCounts:242.1	0.6707	TRUE	rDPI_18784	lightyellow	grey	563	chr17_7014858_7014860_+_ENST00000546495.5	chr17	7014292	7014298	+	7014297	C17orf49	124944	0.738598137452457	2.05925831555965	0.730003966007261	2.16962384387676	2.26707980137694	1.04566743383801	1.31673336360064	1.14363001891564	3.14432346441559	0.469335899870628	1.7853598705257	1.28811146114347	0.697014200270302	0.183552772202107	0	0.315176612760697	0.46817553398931	0.15641662036083	0.603461030045621	0.078401930318246	0.157832841447283	0.388001473474396	0.377165410341257	0.546462250231622	0.192568381754492	0.593329903886489	0.814866755025385	0.399865325358419	0.408570891203428	0.297840034287345	0.731606364316924	0.113830120610981	0.383436660992656	0.55486388689477	0.434855588807513	0.320193106327806	0.191369173717664	0.839325339101426	0.744948565853991	0.446890544528978	0.2073500835569
chr17:7014754..7014758,chr17:7014733..7014857,+;peak:chr17:7014754..7014755,+;peakCounts:696.6	0.7845	TRUE	rDPI_18785	lightyellow	turquoise	106	chr17_7014858_7014860_+_ENST00000546495.5	chr17	7014754	7014758	+	7014754	C17orf49	124944	3.44679130811147	5.07950384504712	3.33716098746176	2.29015850186991	3.02277306850259	3.55526927504922	5.26693345440258	1.81074752994976	3.73388411399351	2.42490214933158	2.52925981657808	3.64964913990651	3.78379137289592	2.29440965252634	2.57770705040623	3.54573689355784	3.74540427191448	2.50266592577328	2.61499779686435	3.9200965159123	3.55123893256387	2.87121090371052	1.65952780550153	2.18584900092649	2.11825219929942	1.77998971165947	1.49392238421321	1.46617285964754	2.99618653549181	0.893520102862034	2.19481909295077	2.3904325328306	2.04499552529417	2.33042832495803	1.59447049229421	3.73558624049106	3.06190677948262	2.61123438831555	3.22811045203396	3.84325868294922	3.62862646224575
chr17:7014777..7014788,chr17:7014733..7014857,+;peak:chr17:7014782..7014783,+;peakCounts:3234.6	0.7961	TRUE	rDPI_18786	cyan	pink	78	chr17_7014858_7014860_+_ENST00000546495.5	chr17	7014777	7014788	+	7014782	C17orf49	124944	11.8996366589563	15.5817212544013	5.00574148119265	6.74994084761659	10.5797057397591	7.11053855009845	9.74382689064477	8.76783014501991	11.7912129915585	8.52626884764974	14.5804389426266	7.94335401038475	11.0526537471433	9.36119138230748	8.10136501556245	12.2918878976672	11.7824176053976	8.36828918930438	9.554799642389	9.95704515041724	12.3109616328881	10.5536400785036	9.27826909439493	9.8363205041692	10.3024084238653	7.26829132260949	8.6919120536041	8.39717183252681	10.7590334683569	9.23304106290768	7.13316205209001	10.3585409755993	10.3527898468017	6.76933942011619	5.94302638036934	10.0327173316046	11.0994120756245	12.776396828544	9.10492691599323	11.797910375565	14.0998056818691
chr17:7014793..7014801,chr17:7014733..7014857,+;peak:chr17:7014800..7014801,+;peakCounts:961.6	0.7829	TRUE	rDPI_18787	blue	pink	60	chr17_7014858_7014860_+_ENST00000546495.5	chr17	7014793	7014801	+	7014800	C17orf49	124944	6.97564907593987	8.78616881305449	5.00574148119264	4.09817837176721	6.63330756699179	5.64660414272524	7.11036016344348	6.00405759930711	5.50256606272729	3.9111324989219	8.03411941736566	5.29556934025651	6.97014200270302	8.62698029349905	7.27281632078901	9.77047499558162	10.4559202590946	6.8823312958765	6.53749449216089	9.64343742914426	12.3898780536117	6.59602504906473	7.24157587855213	7.18207528875846	10.3024084238654	5.19163665900678	5.296633907665	7.86401806538225	7.76284693286513	12.2114414057811	5.66994932345615	10.0170506137663	7.0296721181987	6.10350275584246	4.6384596139468	9.60579318983417	10.5253045544715	7.74044479393537	7.36671359566725	8.75905467276797	7.56827804982685
chr17:7015058..7015073,chr17:7015030..7015114,+;peak:chr17:7015068..7015069,+;peakCounts:277.2	0.7326	TRUE	rDPI_18788	blue	turquoise	53	chr17_7015119_7015121_+_ENST00000552775.1	chr17	7015058	7015073	+	7015068	C17orf49	124944	2.46199379150818	1.78469054015169	1.98143933630542	2.0490891858836	1.09155694140371	1.25480092060561	1.58008003632077	1.71544502837346	2.75128303136364	2.50312479931001	1.04145992447333	2.79090816581086	2.88763025826268	1.65197494981897	1.65709738954686	1.33950060423296	1.09240957930839	1.87699944432996	1.50865257511405	1.72484246700141	1.57832841447283	2.09520795676174	1.28236239516027	0.780660357473746	1.73311543579043	1.63165723568784	0.814866755025385	1.3328844178614	1.63428356481371	1.34028015429305	1.28031113755462	1.13830120610981	2.55624440661771	1.99750999282117	1.88437421816589	1.06731035442602	1.05253045544715	2.61123438831554	1.24158094308999	1.34067163358693	1.6588006684552
chr17:7015095..7015102,chr17:7015030..7015114,+;peak:chr17:7015098..7015099,+;peakCounts:95.2	0.7405	TRUE	rDPI_18789	navajowhite2	grey	23	chr17_7015119_7015121_+_ENST00000552775.1	chr17	7015095	7015102	+	7015098	C17orf49	124944	1.47719627490491	1.85333248400368	0.20857256171636	0.36160397397946	0.503795511417098	0.627400460302803	1.05338669088052	0.953025015763034	1.17912129915585	0.547558549849066	0.148779989210475	0.787179226254345	0.896161114633245	0.0917763861010537	0.184121932171874	0.393970765950871	0.31211702265954	0.625666481443319	0.704037868386557	0.627215442545968	1.10482989013098	0.620802357559033	0.754330820682514	0.234198107242124	0.385136763508984	0.296664951943244	0.135811125837564	0	0.272380594135618	0.446760051431017	0.548704773237693	0	0.255624440661771	0.110972777378954	0.289903725871676	0.213462070885204	0.191369173717664	0.746066968090156	0.496632377235994	0.62564676234057	0.4147001671138
chr17:7019651..7019664,chr17:7019598..7019685,-;peak:chr17:7019659..7019660,-;peakCounts:215.1	0.5051	NOT	rDPI_18790	brown	yellow	NA	NA	chr17	7019651	7019664	-	7019659	MIR497HG	100506755	2.95439254980982	1.64740665244772	2.0857256171636	2.89283179183568	1.09155694140371	2.30046835444361	2.10677338176103	1.71544502837346	1.76868194873377	3.59824189900814	1.93413985973618	1.64592020034999	2.29018951517385	2.20263326642529	4.69510927038278	1.65467721699366	2.18481915861678	2.81549916649494	3.72134301861467	1.09762702445544	1.3415791523019	2.94881119840541	2.4892917082523	0.390330178736873	0.770273527017969	1.77998971165947	2.58041139091371	0.933019092502979	0.953332079474666	2.23380025715509	2.01191750187154	1.13830120610981	1.40593442363974	1.55361888330536	2.17427794403757	1.28077242531122	0.669792108011824	2.23820090427046	1.57266919458065	0.893781089057957	1.8661507520121
chr17:7023048..7023058,chr17:7023016..7023148,+;peak:chr17:7023051..7023052,+;peakCounts:458.1	0.6842	TRUE	rDPI_18791	mediumorchid	black	623	chr17_7023672_7023674_+_ENST00000293805.10	chr17	7023048	7023058	+	7023051	BCL6B	255877	6.23705093848741	9.33530436387039	3.96287867261084	8.43742605952073	8.06072818267356	2.71873532797882	5.53028012712271	4.57452007566257	6.28864692883119	11.1858389469166	10.5633792339437	3.00559340933478	4.97867285907359	1.3766457915158	0.920609660859369	0.787941531901744	0.858321812313735	1.09491634252581	1.1063452217503	1.64644053668317	1.49941199374919	0.620802357559032	1.35779547722852	1.71745278644224	1.73311543579043	1.48332475971622	1.22230013253808	2.53248039393666	2.04285445601714	1.48920017143673	0.914507955396155	0.569150603054905	2.17280774562505	1.99750999282117	0.724759314679188	0.853848283540815	0.765476694870656	2.89100950134935	3.06256632628863	1.16191541577534	2.79922612801815
chr17:7023094..7023103,chr17:7023016..7023148,+;peak:chr17:7023098..7023099,+;peakCounts:44.1	0.6848	TRUE	rDPI_18792	darkgrey	grey	576	chr17_7023672_7023674_+_ENST00000293805.10	chr17	7023094	7023103	+	7023098	BCL6B	255877	1.14893043603716	2.60839386637555	1.35572165115634	1.32588123792469	1.25948877854275	0.836533947070405	1.05338669088052	1.23893252049194	2.16172238178572	2.81601539922377	2.82681979499903	0.858740974095648	0.995734571814717	0.275329158303161	1.10473159303124	0.315176612760698	0.390146278324425	0.234624930541244	0.301730515022811	0.235205790954738	0.157832841447283	0.155200589389758	0.603464656546011	0.702594321726372	0.866557717895215	0.296664951943244	0.407433377512692	0.533153767144559	0.680951485339046	0.744600085718362	0.365803182158462	0.569150603054905	0.383436660992656	0.776809441652678	0	0.960579318983417	0.47842293429416	1.02584208112397	0.662176502981326	0.62564676234057	0.51837520889225
chr17:7043917..7043923,chr17:7043913..7043986,-;peak:chr17:7043917..7043918,-;peakCounts:228.6	0.6309	TRUE	rDPI_18793	black	turquoise	334	chr17_7043583_7043585_-_ENST00000308009.5	chr17	7043917	7043923	-	7043917	SLC16A11	162515	0.0820664597169397	0	0.31285884257454	0.482138631972614	0.0839659185695163	1.25480092060561	0.263346672720129	1.14363001891564	0.393040433051949	2.73779274924533	0.148779989210475	2.79090816581086	0.0995734571814717	1.3766457915158	1.10473159303125	0	0.0780292556648849	3.12833240721659	2.41384412018248	0.940823163818952	0.789164207236415	2.48320943023614	2.79102403652531	0.312264142989498	0.481420954386231	0.444997427914867	1.49392238421321	0.399865325358419	0.408570891203428	2.23380025715509	0.731606364316924	0.227660241221962	0	1.4426461059264	0.579807451743351	0.106731035442602	0.669792108011824	0.652808597078886	0.496632377235994	0.268134326717387	0.31102512533535
chr17:7080244..7080259,chr17:7080236..7080353,-;peak:chr17:7080248..7080249,-;peakCounts:295.2	0.5237	NOT	rDPI_18794	brown	yellow	NA	NA	chr17	7080244	7080259	-	7080248	CLEC10A	10462	5.90878509961965	6.24641689053093	3.96287867261084	12.1740004573085	7.7248645083955	5.01920368242243	4.74024010896233	3.14498255201801	3.14432346441559	8.44804619767129	5.50485960078759	5.3671310880978	3.18635062980709	2.93684435523372	0.736487728687495	1.89105967656418	1.71664362462747	1.01670803234539	0.804614706727496	0.470411581909476	1.57832841447283	0.310401178779516	0.52803157447776	0.312264142989498	0.481420954386231	2.52165209151758	0.543244503350256	0.933019092502979	1.4980932677459	1.48920017143672	0.548704773237693	0.569150603054905	0.766873321985311	1.99750999282117	2.60913353284508	0.426924141770408	1.05253045544715	9.51235384314949	5.71127233821394	0.62564676234057	1.76247571023365
chr17:7080280..7080286,chr17:7080236..7080353,-;peak:chr17:7080283..7080284,-;peakCounts:45.2	0.5151	NOT	rDPI_18795	brown	grey	NA	NA	chr17	7080280	7080286	-	7080283	CLEC10A	10462	1.23099689575409	1.09827110163181	0.20857256171636	1.44641589591784	0.839659185695163	1.46393440737321	1.05338669088052	0.762420012610427	0.196520216525975	1.40800769961188	1.48779989210476	0.71561747841304	0.398293828725887	0.367105544404214	0	0.393970765950872	0.390146278324425	0.234624930541244	0.201153676681874	0.156803860636492	0.631331365789132	0.0776002946948791	0.0754330820682514	0.234198107242124	0.192568381754492	1.03832733180136	0	0.26657688357228	0.272380594135618	0	0.182901591079231	0	0.383436660992656	0.221945554757908	0.289903725871676	0	0.382738347435328	1.77190904921412	1.07603681734465	0	0
chr17:7219895..7219901,chr17:7219830..7220068,+;peak:chr17:7219895..7219896,+;peakCounts:23740.7	0.7336	TRUE	rDPI_18796	blue	pink	92	chr17_7219985_7219987_+_ENST00000322910.9	chr17	7219895	7219901	+	7219895	ACADVL	37	21.3372795264043	17.640979569961	98.3419628492639	103.900875190098	172.969792253204	55.629507480182	187.766177649452	72.5252036995669	156.23357213815	50.375386586114	101.616732630755	84.2997389570563	74.8792398004667	68.2816312591839	60.8522985828042	111.651315070477	100.423652040707	81.9623090690747	73.119361473861	118.778924432143	124.845777584801	53.9322048129409	78.4504053509815	110.385374546788	132.487046647091	122.52262515256	151.293594183046	311.09522312885	295.124373745942	38.5702844402111	35.1171054872123	90.7226061269518	83.8448165370608	99.9864724184375	63.9237715547044	247.509271191394	240.742420536821	71.8089456786776	92.2080780401496	168.209600960708	165.050666511292
chr17:7219912..7219919,chr17:7219830..7220068,+;peak:chr17:7219915..7219916,+;peakCounts:15563.7	0.7675	TRUE	rDPI_18797	blue	grey	72	chr17_7219985_7219987_+_ENST00000322910.9	chr17	7219912	7219919	+	7219915	ACADVL	37	48.911609991296	29.310110024799	22.2129778227923	23.5042583086649	40.0517431576593	15.4758780208025	38.4486142171388	53.083493378001	99.4392295621432	67.5061469313919	135.984910138374	56.3906572989476	59.6445008517016	64.977681359546	64.6267981923277	118.506406398022	109.162928675174	71.1695622641775	59.7426419745164	116.975680034823	132.737419657165	31.7385205302056	46.5422116361111	94.6941013615654	111.785945608483	20.1732167321406	21.7297801340103	52.1157807383806	45.0789883294449	50.6328058288486	41.3357595839063	117.24502422931	116.692557162098	20.8628821472433	15.0749937453271	57.4212970681198	53.1049457066518	75.6325388901396	90.8837250341869	165.260123366816	143.693607904932
chr17:7219931..7219943,chr17:7219830..7220068,+;peak:chr17:7219938..7219939,+;peakCounts:45812.7	0.7579	TRUE	rDPI_18798	blue	grey	49	chr17_7219985_7219987_+_ENST00000322910.9	chr17	7219931	7219943	+	7219938	ACADVL	37	105.209201357117	78.1831740474145	137.449318171081	156.33345141712	288.17103253058	128.19882738854	262.029939356528	189.080163127386	250.95631650367	124.530458765673	231.799223189921	177.544696394275	210.697435395994	117.56555059545	163.868519632967	229.684956549358	219.574325440987	145.07641538467	121.899128069215	225.562353525594	293.726917933394	71.3146708245939	100.250566068706	188.763674437152	231.274626487145	122.225960200617	154.824683454823	297.099936741306	299.210082657977	149.217857177959	113.216084878044	281.957208753399	281.44250916861	91.4415685602581	69.4319423462661	292.656499183614	293.560312482896	159.938106284328	186.154369400625	344.641987940748	362.447946057461
chr17:7219948..7219950,chr17:7219830..7220068,+;peak:chr17:7219949..7219950,+;peakCounts:8770.7	0.7524	TRUE	rDPI_18799	darkgreen	turquoise	38	chr17_7219985_7219987_+_ENST00000322910.9	chr17	7219948	7219950	+	7219949	ACADVL	37	30.8569888535694	22.5831995273042	16.2686598138761	31.0979417622336	38.8762202976861	30.7426225548374	34.761760799057	40.6941681730815	27.3163100971104	22.2934552438548	37.1949973026188	44.0820366702433	52.5747853918171	25.4220589499919	27.5262288596952	49.7979048161902	52.2796012954729	28.7806581463927	25.8482474536207	37.0841130405304	49.4016793729995	21.6504822198713	24.7420509183865	29.3528294410128	37.8396870147578	24.0298611074028	29.8784476842641	46.2510892997905	44.3980368441058	24.5718028287059	39.3238420820347	39.1575614901774	66.2067301313986	17.0898077163589	13.6254751159687	22.9471726201594	28.4183222970731	29.3763868685499	33.9365457777929	54.252512105818	74.0239798298132
chr17:7220181..7220190,chr17:7220119..7220192,+;peak:chr17:7220187..7220188,+;peakCounts:316.8	0.5702	TRUE	rDPI_18800	brown	violet	NA	NA	chr17	7220181	7220190	+	7220187	ACADVL	37	0.820664597169397	0.617777494667894	0.5214314042909	2.41069315986306	2.51897755708549	1.88220138090842	1.58008003632078	2.28726003783128	1.17912129915585	1.09511709969813	1.33901990289428	1.78904369603261	1.99146914362944	0.458881930505268	0.184121932171874	0.945529838282091	1.0143803236435	0.625666481443319	0.704037868386558	1.41123474572843	1.97291051809104	0.620802357559033	0.829763902750766	1.40518864345274	1.05912609964971	0.148332475971622	1.08648900670051	1.06630753428912	0.680951485339046	0.744600085718362	0.548704773237693	2.73192289466354	1.53374664397062	0.665836664273724	0.869711177615026	1.70769656708163	2.87053760576496	2.70449275932682	1.90375744607131	2.59196515826807	1.14042545956295
chr17:7220445..7220456,chr17:7220383..7220529,+;peak:chr17:7220450..7220451,+;peakCounts:175.5	0.4348	NOT	rDPI_18801	turquoise	turquoise	NA	NA	chr17	7220445	7220456	+	7220450	ACADVL	37	0.246199379150819	0.205925831555964	0.62571768514908	0.723207947958919	0.839659185695163	0.836533947070406	2.10677338176104	0.857722514186731	1.17912129915585	0.39111324989219	0.29755997842095	0.858740974095649	1.19488148617766	0.0917763861010537	0.644426762601558	1.10311814466244	1.48255585763281	0.234624930541245	0.905191545068432	0.39200965159123	0.710247786512773	0.465601768169274	1.05606314895552	1.79551882218961	1.05912609964971	0	0.135811125837564	0.13328844178614	0.680951485339047	0	0.731606364316924	0.796810844276867	0.511248881323541	0.110972777378954	0	0.320193106327806	0.861161281729488	0.839325339101426	1.24158094308998	3.12823381170285	1.96982579379055
chr17:7220507..7220518,chr17:7220383..7220529,+;peak:chr17:7220512..7220513,+;peakCounts:77.5	0.4459	NOT	rDPI_18802	turquoise	grey	NA	NA	chr17	7220507	7220518	+	7220512	ACADVL	37	0.738598137452457	0.205925831555965	0.521431404290901	0.843742605952073	0.251897755708549	0.418266973535202	1.05338669088052	0.953025015763034	1.37564151568182	0.234667949935314	1.04145992447333	1.57435845250869	0.497867285907359	0.550658316606322	0.276182898257811	0.236382459570523	0.15605851132977	0.234624930541245	0.402307353363748	0.156803860636492	0.394582103618207	0.0776002946948791	0.0754330820682514	0.156132071494749	0.0962841908772462	0.148332475971622	0	0.53315376714456	0.408570891203427	0.297840034287344	0.914507955396155	0.910640964887848	0.639061101654426	0.55486388689477	0.289903725871675	0.426924141770408	0.669792108011824	0.279775113033809	0	0.178756217811591	0.72572529244915
chr17:7221989..7222002,chr17:7221954..7222072,+;peak:chr17:7221994..7221995,+;peakCounts:147.6	0.3403	NOT	rDPI_18803	red	tan	NA	NA	chr17	7221989	7222002	+	7221994	ACADVL	37	0.328265838867759	0.274567775407952	0.73000396600726	0.482138631972613	0.839659185695163	0.627400460302804	1.31673336360065	0.857722514186731	0.982601082629873	0.0782226499784379	1.48779989210475	0.429370487047824	0.199146914362943	0.642434702707375	0.276182898257811	0.709147378711569	1.09240957930839	0.15641662036083	0.502884191704684	0.78401930318246	0.473498524341848	0.776002946948791	0.980630066887268	1.01485846471587	1.15541029052696	0.296664951943244	0.679055629187821	0.799730650716839	0.953332079474666	0.297840034287345	0.548704773237693	0.569150603054905	2.42843218628682	0.887782219031632	0.869711177615026	0.426924141770407	0.95684586858832	1.49213393618031	0.662176502981325	1.25129352468114	0.8294003342276
chr17:7222272..7222295,chr17:7222175..7222307,+;peak:chr17:7222284..7222285,+;peakCounts:110.7	0.363	NOT	rDPI_18804	lightyellow	grey	NA	NA	chr17	7222272	7222295	+	7222284	ACADVL	37	0.328265838867759	0.480493606963918	0.73000396600726	0.361603973979459	1.25948877854274	1.25480092060561	1.58008003632077	0.857722514186731	0.982601082629873	0.39111324989219	0.743899946052376	0.644055730571737	0.697014200270302	1.56019856371791	0.460304830429685	2.36382459570523	2.73102394827097	0.469249861082489	1.20692206009124	2.19525404891089	1.65724483519647	1.00880383103343	0.452598492409509	1.71745278644224	1.73311543579043	1.18665980777298	1.49392238421321	2.79905727750894	2.85999623842399	1.19136013714938	1.46321272863385	2.27660241221962	4.85686437257365	1.77556443806326	2.17427794403757	3.30866209872066	3.25327595320029	1.2123588231465	1.57266919458065	1.78756217811591	3.42127637868885
chr17:7223162..7223173,chr17:7223131..7223228,+;peak:chr17:7223167..7223168,+;peakCounts:406.8	0.3397	NOT	rDPI_18805	tan	brown	NA	NA	chr17	7223162	7223173	+	7223167	ACADVL	37	0.410332298584698	0.274567775407953	0.834290246865441	1.68748521190414	2.0151820456684	2.09133486767601	3.16016007264155	0.953025015763033	3.34084368094157	1.09511709969813	1.63657988131523	1.64592020034999	1.09530802899619	1.1930930193137	0.460304830429684	1.33950060423297	1.32649734630304	0.703874791623734	1.1063452217503	1.25443088509194	1.02591346940734	0.543202062864154	0.301732328273006	2.34198107242123	1.05912609964971	0.889994855829733	0.135811125837564	2.13261506857824	2.45142534722057	1.04244012000571	1.46321272863385	1.93511205038667	1.53374664397063	0.998754996410586	1.01466304055086	1.92115863796683	1.24389962916482	1.02584208112396	1.40712506883532	2.0556965048333	3.5249514204673
chr17:7223859..7223860,chr17:7223812..7223867,+;peak:chr17:7223859..7223860,+;peakCounts:400.5	0.3632	NOT	rDPI_18806	magenta	brown	NA	NA	chr17	7223859	7223860	+	7223859	ACADVL	37	0.410332298584698	0.823703326223858	0.938576527723621	0.72320794795892	1.25948877854274	0.418266973535203	0	0.0953025015763034	1.37564151568182	0.39111324989219	0.148779989210475	1.14498796546087	0.398293828725887	1.00954024711159	0.828548694773432	1.57588306380349	1.0143803236435	1.09491634252581	0.402307353363747	1.8816463276379	0.789164207236415	0.776002946948791	0.678897738614263	1.56132071494749	1.44426286315869	1.03832733180136	1.08648900670051	2.13261506857824	1.36190297067809	1.04244012000571	2.19481909295077	1.47979156794275	2.04499552529417	0.776809441652678	0.434855588807513	2.02788967340944	1.24389962916482	0.932583710112695	0.744948565853991	2.86009948498546	2.17717587734745
chr17:7224012..7224031,chr17:7223965..7224067,+;peak:chr17:7224025..7224026,+;peakCounts:153	0.3572	NOT	rDPI_18807	blue	brown	NA	NA	chr17	7224012	7224031	+	7224025	ACADVL	37	0.0820664597169397	0.137283887703976	0.41714512343272	1.08481192193838	1.17552285997323	1.04566743383801	2.10677338176103	0.476512507881517	1.17912129915585	0.547558549849066	0.743899946052376	1.07342621761956	0.497867285907359	1.46842217761686	1.19679255911718	1.02432399147227	1.24846809063816	0.46924986108249	1.30749889843218	0.39200965159123	0.710247786512773	0.0776002946948791	0.603464656546011	2.18584900092649	2.02196800842217	1.3349922837446	0.271622251675128	2.93234571929508	2.17904475308495	1.93596022286774	2.56062227510924	2.50426265344158	3.32311772860302	1.33167332854745	2.46418166990924	2.66827588606505	2.96622219262379	0.652808597078887	0.744948565853991	1.87694028702171	2.6955510862397
chr17:7234516..7234522,chr17:7234454..7234546,-;peak:chr17:7234517..7234518,-;peakCounts:1632.6	0.6312	TRUE	rDPI_18808	lightcyan	turquoise	257	chr17_7234260_7234262_-_ENST00000005340.10	chr17	7234516	7234522	-	7234517	DVL2	1856	5.00605404273332	8.09974937453461	7.19575337921443	6.02673289965767	3.86243225419775	4.39180322211963	4.74024010896233	7.14768761822276	4.91300541314936	9.85605389728318	7.73655943894471	6.58368080139997	6.27312780243272	8.81053306570116	12.2441084894296	8.9037393104897	8.27110110047781	8.29008087912397	9.45422280404806	7.8401930318246	7.49705996874594	12.8816489193499	11.6166946385107	9.28985825393756	8.85814556070665	7.11995884663786	9.91421218614219	7.59744118180997	10.0780819830179	7.59492087432729	5.85285091453539	7.85427832215768	7.0296721181987	6.76933942011619	6.08797824330518	8.00482765819514	7.36771318813005	8.95280361708188	7.11839740704925	8.58029845495639	7.6719530916053
chr17:7239437..7239447,chr17:7239364..7239559,-;peak:chr17:7239439..7239440,-;peakCounts:407.7	0.7676	TRUE	rDPI_18809	turquoise	turquoise	162	chr17_7239277_7239279_-_ENST00000571362.5	chr17	7239437	7239447	-	7239439	PHF23	79142	1.06686397632022	2.05925831555965	1.5642942128727	0.72320794795892	1.0075910228342	2.09133486767602	1.84342670904091	2.19195753625498	0.982601082629874	2.58134744928845	1.1902399136838	1.43123495682608	2.58890988671827	3.12039712743582	3.86656057560936	3.54573689355784	4.05752129457401	3.28474902757742	3.8219198569556	2.66566563082036	3.31448967039294	4.50081709230299	3.77165410341257	1.79551882218962	2.6959573445629	3.11498199540406	4.34595602680206	1.73274974321982	3.54094772376304	3.2762403771608	3.10932704834693	3.07341325649648	2.55624440661771	1.99750999282118	1.01466304055086	3.94904831137627	3.34896054005911	2.79775113033809	2.97979426341597	2.50258704936228	1.6588006684552
chr17:7239449..7239481,chr17:7239364..7239559,-;peak:chr17:7239465..7239466,-;peakCounts:334.7	0.8059	TRUE	rDPI_18810	skyblue3	turquoise	188	chr17_7239277_7239279_-_ENST00000571362.5	chr17	7239449	7239481	-	7239465	PHF23	79142	8.69904472999561	13.5911048826937	9.69862411981075	8.07582208554127	5.28985286987953	7.11053855009845	5.26693345440258	7.43359512295167	8.45036931061691	12.4374013465716	9.67069929868089	10.3048916891478	14.6372982056763	9.17763861010537	17.3074616241561	10.7947989870539	14.0452660196793	12.1222880779643	10.9628753791621	10.6626625232815	11.2850481634807	11.2520427307575	11.0132299819647	10.9292450046324	12.2280922414103	10.8282707459284	11.4081345703554	8.39717183252681	10.0780819830179	16.5301219029476	9.69378432719926	9.33406989010043	5.62373769455895	7.21323052963201	8.55215991321442	14.7288828910791	11.1950966624833	10.1651624402284	11.3397726135552	11.9766665933766	8.7087035093898
chr17:7239486..7239490,chr17:7239364..7239559,-;peak:chr17:7239488..7239489,-;peakCounts:120.7	0.7762	TRUE	rDPI_18811	tan	grey	211	chr17_7239277_7239279_-_ENST00000571362.5	chr17	7239486	7239490	-	7239488	PHF23	79142	0.656531677735518	0.137283887703976	0.730003966007261	0.602673289965767	0.167931837139033	0.627400460302804	0.263346672720129	0.571815009457821	0	0.782226499784379	0.743899946052376	0.572493982730432	0.995734571814718	0.275329158303161	1.93328028780468	0.315176612760697	0.78029255664885	1.0949163425258	1.00576838340937	0.940823163818952	0.710247786512773	0.776002946948791	0.754330820682514	0.546462250231622	0.577705145263477	1.03832733180136	1.4939223842132	0.799730650716839	0.680951485339046	0.744600085718362	0	0.341490361832943	0.894685542316197	0.221945554757908	0.869711177615026	1.38750346075382	0.669792108011824	0.279775113033809	0.827720628726657	0.715024871246365	0.2073500835569
chr17:7240671..7240700,chr17:7240631..7240771,-;peak:chr17:7240683..7240684,-;peakCounts:197.1	0.5334	NOT	rDPI_18812	paleturquoise	grey	NA	NA	chr17	7240671	7240700	-	7240683	PHF23	79142	4.7598546635825	4.25580051882327	3.23287470660358	4.09817837176722	2.77087531279404	7.52880552363365	6.05697347256296	4.57452007566257	2.75128303136365	2.58134744928845	3.27315976263046	5.58181633162172	5.17781977343653	1.1930930193137	1.19679255911718	0.866735685091919	0.46817553398931	0.391041550902074	0.502884191704685	1.41123474572843	0.868080627960055	0.232800884084637	0.754330820682514	1.71745278644224	2.31082058105391	3.11498199540407	2.85203364258885	1.46617285964754	3.26856712962742	2.38272027429876	2.19481909295077	2.84575301527452	3.06749328794125	1.55361888330536	4.92836333981848	1.38750346075383	1.24389962916482	0.932583710112695	1.07603681734465	1.43004974249273	2.17717587734745
chr17:7240797..7240804,chr17:7240794..7240877,-;peak:chr17:7240798..7240799,-;peakCounts:180.3	0.4682	NOT	rDPI_18813	turquoise	turquoise	NA	NA	chr17	7240797	7240804	-	7240798		NA	0.902731056886337	0.823703326223858	1.0428628085818	1.44641589591784	1.42742061568178	1.88220138090841	1.05338669088052	0.85772251418673	0.786080866103898	1.01689444971969	0.743899946052375	1.00186446977826	0.59744074308883	1.10131663321264	0.644426762601559	0.393970765950872	0.78029255664885	1.40774958324747	1.00576838340937	2.19525404891089	0.946997048683698	1.55200589389758	1.73496088756978	2.34198107242124	2.88852572631738	1.63165723568784	1.76554463588833	2.26590351036438	2.58761564428837	1.34028015429305	2.01191750187154	1.13830120610981	1.53374664397062	0.776809441652678	1.30456676642254	1.28077242531122	0.669792108011824	2.33145927528173	1.73821332032597	1.78756217811592	1.55512562667675
chr17:7240823..7240830,chr17:7240794..7240877,-;peak:chr17:7240828..7240829,-;peakCounts:303.3	0.4752	NOT	rDPI_18814	turquoise	midnightblue	NA	NA	chr17	7240823	7240830	-	7240828	GABARAP	11337	2.95439254980982	2.05925831555965	2.92001586402904	3.6160397397946	3.19070490564163	3.13700230151402	2.37012005448116	2.9543775488654	2.94780324788962	1.87734359948251	2.08291984894665	2.50466117444564	1.79232222926649	1.1930930193137	0.368243864343748	1.02432399147227	0.858321812313735	1.25133296288664	0.804614706727494	1.17602895477369	0.868080627960056	1.4744055992027	1.81039396963804	1.32712260770537	1.15541029052695	0.444997427914866	1.08648900670051	1.06630753428912	1.08952237654247	0.744600085718361	0.914507955396155	0.910640964887848	1.02249776264708	1.77556443806326	2.75408539578092	1.70769656708163	1.62663797660014	2.33145927528173	1.98652950894397	1.69818406921012	1.34777554311985
chr17:7241830..7241839,chr17:7241799..7241860,-;peak:chr17:7241835..7241836,-;peakCounts:170.1	0.5953	TRUE	rDPI_18815	turquoise	turquoise	478	chr17_7241357_7241359_-_ENST00000577035.5	chr17	7241830	7241839	-	7241835	GABARAP	11337	1.64132919433879	0.686419438519881	1.77286677458906	1.20534657993153	0.335863674278066	0.627400460302804	0.526693345440258	1.04832751733934	0.589560649577924	1.48623034959032	0.743899946052375	1.43123495682608	0.497867285907358	0.183552772202107	0.368243864343748	0.630353225521395	0.46817553398931	0.938499722164979	0.402307353363747	0.313607721272984	0.394582103618207	0.388001473474395	0.226299246204754	0.234198107242124	0.577705145263477	2.52165209151758	2.17297801340103	2.26590351036438	2.17904475308494	0.893520102862034	0.182901591079231	1.02447108549883	1.27812220330885	3.10723776661071	1.88437421816589	0.640386212655612	2.20074549775313	1.58539230719158	0.827720628726656	0.446890544528978	0.2073500835569
chr17:7242086..7242131,chr17:7242072..7242235,-;peak:chr17:7242108..7242109,-;peakCounts:162	0.6428	TRUE	rDPI_18816	turquoise	salmon	751	chr17_7241357_7241359_-_ENST00000577035.5	chr17	7242086	7242131	-	7242108	GABARAP	11337	4.92398758301638	0.137283887703976	5.73574544719991	4.21871302976037	1.42742061568178	2.71873532797881	2.63346672720129	5.24163758669669	1.96520216525975	7.11826114803785	3.42193975184093	4.57995186184346	1.49360185772207	3.12039712743582	3.22213381300779	1.81226552337401	2.49693618127632	6.17845650425277	4.42538088700122	1.17602895477369	1.3415791523019	4.26801620821835	4.60141800616333	1.40518864345274	2.21453639017666	5.78496656289327	6.65474516604064	2.53248039393666	4.3580895061699	4.16976048002283	2.19481909295077	3.41490361832943	4.60123993191187	7.54614886176887	7.97235246147107	4.16251038226148	5.16696769037693	4.2898850665184	2.8970222005433	1.34067163358694	0.8294003342276
chr17:7242355..7242362,chr17:7242270..7242533,-;peak:chr17:7242358..7242359,-;peakCounts:2414.4	0.7789	TRUE	rDPI_18817	mediumpurple2	grey	30	chr17_7242328_7242330_-_ENST00000302386.10	chr17	7242355	7242362	-	7242358	GABARAP	11337	27.5743304648917	14.6893759843255	22.1086915419342	25.1917435205691	16.7092177953337	16.7306789414081	15.0107603450473	16.1061227663953	18.0798599203897	19.7121077945663	12.199959115259	20.7529068739782	18.5206630357537	18.0799480619076	12.1520475233437	13.7889768082805	14.2793537866739	22.5239933319595	21.3222897282786	13.4067300844201	17.9929439249902	26.9273022591231	30.6258313197101	20.7655655088016	19.2568381754492	11.5699331257865	13.1736792062437	13.0622672950417	15.2533132715946	8.04168092575831	16.8269463792893	13.0904638702628	18.1493352869857	19.420236041317	22.1776350291831	9.92598629616197	15.5965876579896	25.925827141133	18.6237141463497	14.4792536427389	8.294003342276
chr17:7242368..7242393,chr17:7242270..7242533,-;peak:chr17:7242387..7242388,-;peakCounts:9212.4	0.6191	TRUE	rDPI_18818	greenyellow	green	59	chr17_7242328_7242330_-_ENST00000302386.10	chr17	7242368	7242393	-	7242387	GABARAP	11337	126.30028150437	66.9258952556885	131.400713881307	127.043529524784	94.965453902123	94.7374695057235	75.0538017252367	115.601934412056	101.011391294351	146.276355459679	97.7484529112821	120.72466860828	103.257675097186	85.7191446183842	72.8202241739761	79.5033005688859	77.4050216195659	117.938131752066	118.881822918987	93.2982970787127	99.04010800817	188.956717582031	198.992470496047	142.938911453443	155.113831503244	90.6311428186612	77.4123417274116	104.63142680212	95.4693982445343	74.4600085718362	60.174623465067	69.7778639345314	81.0329476897813	88.7782219031631	80.7381876552615	54.6462901466122	71.3807017966886	119.277456523414	94.5256958005843	81.7809696488029	43.9582177140627
chr17:7242426..7242433,chr17:7242270..7242533,-;peak:chr17:7242429..7242430,-;peakCounts:3446.4	0.7805	TRUE	rDPI_18819	brown4	ivory	101	chr17_7242328_7242330_-_ENST00000302386.10	chr17	7242426	7242433	-	7242429	GABARAP	11337	3.20059192896064	3.84394885571134	2.81572958317086	6.50887153163029	4.28226184704534	2.92786881474642	3.16016007264155	2.57316754256019	1.96520216525975	3.67646454898658	4.16583969789331	2.21841418308043	2.29018951517385	27.0740338998108	21.5422660641092	37.033251999382	36.5176916511662	32.1436154841505	27.8597842204395	35.5944763644837	37.643132685177	33.5233273081877	36.5850448031019	30.4457539414761	35.5288664337039	18.9865569243677	22.1372135115229	30.7896300525982	26.8294885223585	19.5085222458211	27.8010418440431	28.4575301527452	23.6452607612138	20.8628821472434	17.8290791411081	25.2952553998966	24.8779925832963	29.4696452395611	23.9211261702003	27.1709451073619	29.6510619486367
chr17:7242436..7242443,chr17:7242270..7242533,-;peak:chr17:7242438..7242439,-;peakCounts:1623.4	0.7885	TRUE	rDPI_18820	lightgreen	green	110	chr17_7242328_7242330_-_ENST00000302386.10	chr17	7242436	7242443	-	7242438	GABARAP	11337	7.22184845509068	7.55061382371871	6.88289453663988	6.26780221564397	7.47296675268696	3.55526927504922	5.53028012712271	5.8134525961545	3.73388411399352	6.8053705481241	8.03411941736566	5.1524458445739	4.97867285907359	26.1562700388003	15.3741813363515	29.6266015995055	34.8010480265386	31.4397406925268	32.1845882690998	36.4568975979844	38.2744640509661	27.5481046166821	28.9663035142086	22.3268862237491	24.8413212463296	21.6565414918569	20.5074800014722	27.9905727750894	27.9190108989009	14.7430816972235	23.7772068403	21.9692132779193	25.4346318458462	19.7531543734538	13.4805232530329	21.6664001948482	23.921146714708	25.4595352860765	20.3619274666758	24.7577361669054	27.1628609459539
chr17:7242445..7242450,chr17:7242270..7242533,-;peak:chr17:7242449..7242450,-;peakCounts:2218.4	0.7941	TRUE	rDPI_18821	pink	grey	121	chr17_7242328_7242330_-_ENST00000302386.10	chr17	7242445	7242450	-	7242449	GABARAP	11337	30.2825236355507	27.2508517092393	20.5443973290615	25.5533474945485	25.6096051637025	19.6585477561546	30.548214035535	20.0135253310237	33.6049570259416	24.9530253431217	31.6901377018312	31.9165395372216	24.8933642953679	12.5733648958444	13.9012058789765	16.6255663231268	19.8194309388808	19.2392443043821	24.1384412018248	20.1492960917892	15.9411169861756	23.8232904713279	24.7420509183864	18.4235844363804	20.7973852294852	13.9432527413325	17.5196352330458	16.5277667814813	13.4828394097131	12.0625213886375	12.9860129666254	14.3425951969836	16.4877764226842	11.7631144021691	14.4951862935838	11.3134897569158	15.6922722448484	19.4909995413553	14.5678830655892	13.138582009152	14.7218559325399
chr17:7251970..7251982,chr17:7251940..7252022,-;peak:chr17:7251976..7251977,-;peakCounts:2121.3	0.6205	TRUE	rDPI_18822	salmon	grey	682	chr17_7251294_7251296_-_ENST00000574322.6	chr17	7251970	7251982	-	7251976	CTDNEP1	23399	35.2065112185671	41.7343018620088	35.4573354917812	34.9550508180145	28.464446395066	28.0238872268586	31.8649473991356	31.4498255201801	34.7840783250975	51.9398395856827	44.9315567415636	42.2214312263694	44.111041531392	17.8046189036044	25.7770705040623	27.8931302293217	29.2609708743318	25.7305340493565	22.8309423033927	22.9717655832461	25.2532546315653	25.2976960705306	31.3047290583243	26.1521219753705	30.4258043172098	16.7615697847933	23.0878913923859	23.3254773125745	26.8294885223584	21.8912425201198	15.5466352417346	31.4171132886307	28.1186884727948	18.6434265996643	12.6108120754179	36.2885520504846	33.8723437480265	21.9157171876483	17.7132214547505	23.2383083155069	13.7887805565338
chr17:7252210..7252226,chr17:7252200..7252316,+;peak:chr17:7252215..7252216,+;peakCounts:245.7	0.542	NOT	rDPI_18823	midnightblue	grey	290	chr17_7252503_7252505_+_ENST00000573699.5	chr17	7252210	7252226	+	7252215	ELP5	23587	1.39512981518797	2.19654220326363	0.938576527723621	1.56695055391099	3.02277306850259	1.25480092060561	2.37012005448116	2.57316754256019	2.55476281483767	1.72089829952563	3.12437977341998	2.93403166149347	3.38549754417004	0.734211088808429	1.56503642346093	1.49708891061331	1.71664362462747	1.32954127306705	0.502884191704684	0.862421233500706	0.55241494506549	1.4744055992027	1.73496088756978	2.10778296517911	0.962841908772462	2.81831704346082	1.62973351005077	2.53248039393666	2.04285445601714	0.446760051431016	0.365803182158462	0.682980723665886	1.27812220330885	1.99750999282117	2.46418166990924	1.17404138986862	1.14821504230598	2.05168416224793	1.40712506883532	3.39636813842023	1.96982579379055
chr17:7252284..7252293,chr17:7252200..7252316,+;peak:chr17:7252286..7252287,+;peakCounts:169.7	0.5321	NOT	rDPI_18824	lightyellow	grey	219	chr17_7252503_7252505_+_ENST00000573699.5	chr17	7252284	7252293	+	7252286	ELP5	23587	0.328265838867758	0.205925831555965	0.521431404290901	1.56695055391099	1.34345469711226	1.25480092060561	0.790040018160387	0.85772251418673	0.982601082629874	0.860449149762817	0.743899946052376	1.86060544387391	0.995734571814717	0.367105544404214	0.368243864343748	0.472764919141046	0.546204789654195	0.625666481443319	0.100576838340937	0.548813512227722	0.315665682894566	1.55200589389758	0.829763902750766	1.17099053621062	1.34797867228145	0.74166237985811	0.814866755025385	0.799730650716839	1.08952237654247	0.595680068574689	0.365803182158462	0.682980723665886	0.383436660992656	2.21945554757908	2.02932608110173	0.747117248098213	1.05253045544715	2.33145927528173	2.23484569756197	0.804402980152161	1.96982579379055
chr17:7252301..7252314,chr17:7252200..7252316,+;peak:chr17:7252313..7252314,+;peakCounts:235.7	0.4855	NOT	rDPI_18825	purple	grey	192	chr17_7252503_7252505_+_ENST00000573699.5	chr17	7252301	7252314	+	7252313	ELP5	23587	0.902731056886337	0.686419438519882	2.0857256171636	3.85710905578091	1.42742061568178	1.67306789414081	0.790040018160387	2.7637725457128	2.16172238178572	2.11201154941782	2.3804798273676	3.00559340933477	2.09104260081091	3.39572628573898	2.85388994866405	1.57588306380349	2.02876064728701	1.72058282396913	1.40807573677312	1.25443088509194	0.946997048683697	3.80241444004908	3.09275636479831	3.51297160863186	3.08109410807187	3.41164694734731	2.17297801340103	3.73207637001192	3.26856712962742	0.744600085718361	0.731606364316924	1.93511205038668	1.66155886430151	3.44015609874757	2.89903725871675	2.66827588606505	3.63601430063561	4.28988506651839	4.22137520650595	3.57512435623183	3.62862646224575
chr17:7252419..7252428,chr17:7252399..7252460,+;peak:chr17:7252419..7252420,+;peakCounts:146.7	0.6416	TRUE	rDPI_18826	brown	green	86	chr17_7252503_7252505_+_ENST00000573699.5	chr17	7252419	7252428	+	7252419	ELP5	23587	0.246199379150819	0.617777494667894	0.521431404290901	1.44641589591784	0.755693267125647	0.418266973535202	0.263346672720129	0.381210006305214	1.17912129915585	0.860449149762817	0.29755997842095	0.787179226254345	0.796587657451774	0.458881930505268	0.368243864343748	0.393970765950872	0.546204789654195	0.625666481443319	0.100576838340937	0.235205790954738	0.394582103618207	0.698402652253913	1.20692931309202	1.56132071494749	1.92568381754492	0.444997427914867	1.08648900670051	1.06630753428912	1.22571267361028	0.446760051431017	0.182901591079231	0.455320482443924	0	0.443891109515816	0.289903725871675	2.02788967340944	1.24389962916482	1.02584208112397	0.662176502981325	1.16191541577534	0.8294003342276
chr17:7252520..7252533,chr17:7252483..7252697,+;peak:chr17:7252530..7252531,+;peakCounts:352.4	0.7102	TRUE	rDPI_18827	turquoise	midnightblue	NA	NA	chr17	7252520	7252533	+	7252530	ELP5	23587	4.02125652613004	2.40246803481959	3.02430214488722	5.06245563571244	5.20588695131001	6.27400460302804	5.00358678168244	6.09936010088342	3.73388411399352	4.14580044885722	1.93413985973618	6.72680429708258	3.68421791571446	1.92730410812213	2.20946318606249	1.65467721699366	2.02876064728701	2.58087423595369	1.9109599284778	2.0384501882744	2.20965978026196	6.90642622784424	6.18551272959661	3.74716971587398	7.02874593403898	4.00497685123381	4.75338940431474	3.46549948643964	5.31142158564456	2.53164029144243	1.46321272863385	2.27660241221962	3.70655438959568	6.7693394201162	6.81273755798438	6.93751730376912	8.89866657787137	5.31572714764236	6.12513265257727	4.37952733638399	5.5984522560363
chr17:7252539..7252557,chr17:7252483..7252697,+;peak:chr17:7252551..7252552,+;peakCounts:788.4	0.7658	TRUE	rDPI_18828	turquoise	midnightblue	NA	NA	chr17	7252539	7252557	+	7252551	ELP5	23587	6.64738323707211	5.90320717127098	5.42288660462536	8.07582208554127	6.38140981128325	8.99273993100686	8.95378687248437	12.7705352112247	11.7912129915585	6.02314404833972	3.86827971947236	11.3783179067674	7.16928891706596	5.69013593826533	4.14274347386716	5.67317902969255	7.02263300983964	5.31816509226821	3.41961250359185	4.9393216100495	5.05065092631305	16.7616636540939	13.9551201826265	11.0073110403798	15.7906073038684	8.75161608232571	9.50677880862949	7.73072962359611	8.98855960647541	3.87192044573548	2.74352386618847	7.17129759849179	7.28529655886048	14.0935427271272	8.69711177615026	13.12791735944	14.3526880288248	13.3359470546115	11.3397726135552	10.3678606330723	8.81237855116825
chr17:7252563..7252566,chr17:7252483..7252697,+;peak:chr17:7252563..7252564,+;peakCounts:304.4	0.752	TRUE	rDPI_18829	turquoise	midnightblue	NA	NA	chr17	7252563	7252566	+	7252563	ELP5	23587	0.0820664597169397	0.549135550815906	0.834290246865441	0.602673289965767	0.839659185695163	0	1.31673336360065	0.476512507881517	1.5721617322078	0.469335899870628	1.33901990289428	0.787179226254345	0.597440743088831	0.825987474909483	0.644426762601558	0.236382459570523	1.09240957930839	0.703874791623734	0.704037868386558	0.313607721272984	0.236749262170924	2.32800884084638	2.4892917082523	2.10778296517911	2.6959573445629	1.48332475971623	0.814866755025385	1.06630753428912	1.90666415894933	0.744600085718362	0.365803182158462	0	0.511248881323542	1.88653721544222	2.02932608110173	1.17404138986862	2.58348384518846	2.42471764629301	1.15880888021732	1.51942785139853	1.4514505848983
chr17:7262474..7262479,-	0.6233	TRUE	rDPI_18830	greenyellow	green	437	chr17_7262041_7262043_-_ENST00000577138.1	chr17	7262474	7262479	-	7262478	CLDN7	1366	0	0	0	0	0	0	0	0	0	0	0	0	0	0	0	0	0	0	0	0	0	0	0	0.0780660357473746	0	0	0.135811125837564	0	0.408570891203427	0.148920017143672	1.46321272863385	0	0	0	0	0.213462070885204	0	0	0	0	1.4514505848983
chr17:7281718..7281726,chr17:7281641..7281890,+;peak:chr17:7281718..7281719,+;peakCounts:11283.3	0.6856	TRUE	rDPI_18831	yellow	grey	219	chr17_7281935_7281937_+_ENST00000317370.13	chr17	7281718	7281726	+	7281718	SLC2A4	6517	39.391900664131	10.8454271286141	78.5275694862096	54.7227347288916	31.5711853821381	33.6704913695838	70.8402549617147	47.2700407818464	96.0983858812015	90.3471607250958	94.9216331162831	52.6694464111998	30.4694778975303	49.1921429501647	23.7517292501718	123.155261436242	113.688625503737	84.3867666846676	39.1243901146245	77.461107154427	83.414656704889	59.053824262803	71.9631602931118	95.7870258620286	76.9310685109197	47.0213948830042	46.3115939106094	108.896656939276	92.7455923031781	26.0610030001427	39.6896452641931	38.1330904046786	49.07989260706	57.3729259049192	32.3242654346918	37.5693244757958	48.2250317768514	74.5134384380044	65.2243855436606	92.8638551531217	139.857631359129
chr17:7281745..7281751,chr17:7281641..7281890,+;peak:chr17:7281750..7281751,+;peakCounts:788.3	0.672	TRUE	rDPI_18832	salmon	red	187	chr17_7281935_7281937_+_ENST00000317370.13	chr17	7281745	7281751	+	7281750	SLC2A4	6517	0.246199379150819	0.274567775407953	8.34290246865441	5.90619824166452	0.167931837139033	1.46393440737321	6.58366681800322	0.190605003152607	5.30604584620132	4.69335899870628	6.84387950368185	0.0715617478413041	0.398293828725887	3.02862074133477	0.736487728687495	8.98253346367987	10.2998617477648	8.36828918930438	3.31903566525091	11.5250837567822	9.94346901117883	4.73361797638762	4.45055184202683	9.28985825393758	10.3024084238653	4.89497170706353	3.93852264928936	13.1955557368278	11.5761752507638	0.893520102862034	2.37772068403	1.93511205038667	2.93968106761037	7.99003997128468	2.02932608110173	3.84231727593367	7.17634401441239	6.06179411573252	3.72474282926995	9.11656710839115	10.9895544285156
chr17:7286634..7286659,chr17:7286425..7286679,+;peak:chr17:7286638..7286639,+;peakCounts:37.8	0.454	NOT	rDPI_18833	turquoise	blue	NA	NA	chr17	7286634	7286659	+	7286638		NA	0.328265838867758	0	0.41714512343272	0.241069315986307	0.167931837139033	0.418266973535202	0.263346672720129	0.953025015763034	0.196520216525975	0.156445299956876	0.29755997842095	0.35780873920652	0.199146914362943	0.0917763861010537	0.460304830429685	0.236382459570523	0.31211702265954	0.625666481443319	0.301730515022811	0.39200965159123	0.315665682894566	0.0776002946948791	0.150866164136503	0.156132071494749	0.577705145263477	0.593329903886488	0.67905562918782	1.06630753428912	0.136190297067809	0.446760051431017	0	0.569150603054905	0.639061101654426	0.332918332136862	0.579807451743352	1.49423449619643	2.48779925832963	0.0932583710112695	0.0827720628726657	0.357512435623182	0.4147001671138
chr17:7286860..7286867,chr17:7286774..7286891,+;peak:chr17:7286865..7286866,+;peakCounts:99	0.3931	NOT	rDPI_18834	grey60	turquoise	NA	NA	chr17	7286860	7286867	+	7286865		NA	0.820664597169396	0.137283887703976	1.5642942128727	2.65176247584938	1.34345469711226	0.627400460302804	2.89681339992142	0.57181500945782	1.96520216525975	1.32978504963344	1.48779989210475	1.8606054438739	0.796587657451774	0	0	0	0	0	0	0	0	0	0	0	0	0	0	0	0	0	0	0	0	0.110972777378954	0	0	0	0	0	0	0.2073500835569
chr17:7286959..7286973,chr17:7286952..7287109,+;peak:chr17:7286960..7286961,+;peakCounts:57.6	0.3714	NOT	rDPI_18835	turquoise	tan	NA	NA	chr17	7286959	7286973	+	7286960		NA	0.820664597169397	0.137283887703976	1.14714908943998	0.602673289965766	0.839659185695163	0.418266973535202	0	0.953025015763034	1.96520216525975	1.40800769961188	1.48779989210475	0.787179226254344	0.398293828725886	0	0	0.0787941531901743	0.15605851132977	0	0	0.078401930318246	0.157832841447283	0.0776002946948791	0.0754330820682514	0.780660357473746	0.288852572631738	0	0	0.13328844178614	0.136190297067809	0	0	0	0.127812220330885	0.110972777378954	0	0	0	0.186516742022539	0.165544125745331	0	0.31102512533535
chr17:7306981..7306987,chr17:7306947..7307076,+;peak:chr17:7306981..7306982,+;peakCounts:131.8	0.8249	TRUE	rDPI_18836	yellow	grey	68	chr17_7307047_7307049_+_ENST00000336452.11	chr17	7306981	7306987	+	7306981	EIF5A	1984	1.06686397632022	0.205925831555964	0.625717685149081	0.602673289965767	1.0075910228342	0	0	0.762420012610427	0.589560649577924	0.625781199827504	0.5951199568419	0.644055730571737	0.0995734571814717	0.734211088808429	0.828548694773432	0.472764919141046	0.702263300983965	0.860291411984564	1.81038309013686	1.88164632763791	1.49941199374919	1.08640412572831	0.829763902750766	0.85872639322112	1.44426286315869	0.444997427914866	0.407433377512693	0.533153767144559	0.680951485339046	0.297840034287345	0.548704773237693	0.455320482443924	0.894685542316197	1.10972777378954	0.579807451743351	0.853848283540815	0.382738347435328	0.932583710112695	0.662176502981325	1.60880596030432	1.34777554311985
chr17:7306997..7307010,chr17:7306947..7307076,+;peak:chr17:7307002..7307003,+;peakCounts:69.8	0.5987	TRUE	rDPI_18837	yellowgreen	green	47	chr17_7307047_7307049_+_ENST00000336452.11	chr17	7306997	7307010	+	7307002	EIF5A	1984	0.984797516603276	0.137283887703976	0.83429024686544	0.843742605952073	0.839659185695164	0.836533947070406	0.790040018160387	0.953025015763034	1.5721617322078	1.25156239965501	0.595119956841901	1.21654971330217	0.497867285907358	0.458881930505268	0.828548694773432	1.02432399147227	0.858321812313735	1.5641662036083	0.905191545068432	1.25443088509194	1.73616125592011	1.55200589389758	1.58409472343328	1.17099053621062	1.44426286315869	0.444997427914866	0.135811125837564	0.39986532535842	0.544761188271237	0.148920017143672	0.365803182158462	0.569150603054905	0.766873321985311	0.332918332136862	1.1596149034867	0.640386212655611	0.574107521152992	0.932583710112696	0.910492691599323	0.715024871246365	1.8661507520121
chr17:7307040..7307058,chr17:7306947..7307076,+;peak:chr17:7307045..7307046,+;peakCounts:730.8	0.7004	TRUE	rDPI_18838	green	red	NA	NA	chr17	7307040	7307058	+	7307045	EIF5A	1984	1.31306335547103	0.480493606963917	5.42288660462536	2.89283179183568	2.09914796423791	5.01920368242243	5.26693345440258	3.52619255832323	2.75128303136365	2.65957009926689	2.3804798273676	3.86433438343042	1.89189568644796	4.40526653285058	3.13007284692186	1.81226552337401	2.34087766994655	4.61429030064448	4.42538088700122	3.05767528241159	4.49823598124756	14.4336548132475	15.1620494957185	11.7879713978536	10.2061242329881	3.41164694734731	3.66690039761423	3.3322110446535	3.81332831789866	1.34028015429305	1.64611431971308	3.41490361832943	2.17280774562505	4.32793831777921	5.94302638036934	3.62885520504846	3.25327595320028	4.84943529258602	5.13186789810527	3.93263679185501	2.9029011697966
chr17:7307067..7307070,chr17:7306947..7307076,+;peak:chr17:7307069..7307070,+;peakCounts:12.8	0.707	TRUE	rDPI_18839	darkturquoise	red	NA	NA	chr17	7307067	7307070	+	7307069	EIF5A	1984	0.328265838867759	0.0686419438519882	0.10428628085818	0.241069315986306	0	0	0.263346672720129	0.381210006305213	0.196520216525975	0.234667949935314	0	0.429370487047825	0.199146914362943	0.183552772202107	0.184121932171874	0.157588306380349	0.0780292556648849	0.391041550902074	0.201153676681874	0.235205790954738	0.0789164207236415	0.776002946948791	0.905196984819016	1.40518864345274	0.866557717895216	0.148332475971622	0.135811125837564	0	0.272380594135619	0.148920017143672	0.365803182158462	0.341490361832943	0.255624440661771	0.332918332136862	0.144951862935838	0.106731035442602	0.191369173717664	0.373033484045078	0.248316188617997	0.268134326717387	0.2073500835569
chr17:7307323..7307336,chr17:7307322..7307389,+;peak:chr17:7307333..7307334,+;peakCounts:63	0.6877	TRUE	rDPI_18840	black	red	NA	NA	chr17	7307323	7307336	+	7307333	EIF5A	1984	0.656531677735517	0.343209719259941	0.93857652772362	0.120534657993153	0.251897755708549	0.418266973535202	1.31673336360065	0.953025015763035	0.39304043305195	0.39111324989219	0.446339967631425	0.572493982730432	0.0995734571814717	0.550658316606322	0.644426762601559	0.472764919141046	0.858321812313735	0.938499722164979	1.00576838340937	0.470411581909476	0.236749262170924	2.09520795676174	3.62078793927607	2.65424521541073	4.23650439859884	0.296664951943244	0.67905562918782	0.39986532535842	0.272380594135619	0.297840034287344	0.548704773237693	0.227660241221962	0	0.110972777378954	1.01466304055086	0.53365517721301	0.191369173717664	1.02584208112397	0.662176502981324	0.893781089057957	0.51837520889225
chr17:7307625..7307634,chr17:7307481..7307739,+;peak:chr17:7307628..7307629,+;peakCounts:15171.9	0.7851	TRUE	rDPI_18841	tan	grey	NA	NA	chr17	7307625	7307634	+	7307628	EIF5A	1984	123.34588895456	218.212739505471	85.097605180275	104.141944506085	100.339272690572	93.2735350983503	92.1713354520451	86.9158814375887	116.339968183377	102.862784721646	111.138651940225	108.845418466623	123.570660362206	100.311590008452	78.3438821391322	103.85069390465	115.249210617035	112.307133419076	111.841444235122	107.72425225727	109.614908385138	94.5171589383628	88.4075721839906	71.9768849590793	87.8111820800485	63.1896347639111	70.4859743096958	53.0487998308836	59.3789695215648	67.6096877832272	77.0015698443562	60.2161338032089	66.973603453384	78.7906719390573	62.9091085141535	55.500138430153	59.0373900918993	72.1819791627226	81.9443422439391	95.0983078757665	77.652606292059
chr17:7307636..7307647,chr17:7307481..7307739,+;peak:chr17:7307640..7307641,+;peakCounts:22347.9	0.8039	TRUE	rDPI_18842	turquoise	grey	NA	NA	chr17	7307636	7307647	+	7307640	EIF5A	1984	81.8202603377888	150.051289260446	67.160364872668	80.3966168814334	84.9735095923505	76.5428561569421	75.0538017252367	71.8580861885327	89.0236580862665	83.7764581269071	81.5314340873404	81.2941455477214	101.963220153827	143.354715089846	129.990084113343	171.6136656482	176.892322592294	147.422664690082	153.379678469929	165.976886483727	183.322845341019	141.930938996934	126.501278628458	137.240090843884	157.809788847807	114.512671450092	119.785412988732	121.559058908959	136.598867959013	128.517974794989	136.993291718344	90.7226061269517	77.9654544018401	98.3218807577531	83.92712863985	114.629132065354	83.8196980883368	67.6123189831704	110.500703935009	148.278282674715	64.7969011115312
chr17:7307655..7307663,chr17:7307481..7307739,+;peak:chr17:7307658..7307659,+;peakCounts:12629.9	0.81	TRUE	rDPI_18843	orangered3	yellow	NA	NA	chr17	7307655	7307663	+	7307658	EIF5A	1984	48.6654106121452	161.171284164468	27.6358644274177	41.7049916656311	45.4255619461083	46.0093670888723	48.4557877805036	35.9290430942664	57.5804234421106	44.6651331376881	66.5046551770824	38.2855350950977	67.6103774262193	65.9872216066576	79.7247966304214	99.3594271728098	112.674245180094	60.7678570101823	55.618991602538	95.336747266987	94.3840391854752	54.1650056970257	55.6696145663695	81.0325451057748	87.8111820800485	59.3329903886489	56.7690506001019	72.6422007734462	81.1694170524144	104.541852034858	64.5642616509685	105.63435192699	70.9357822836414	43.6123015099289	40.151666033227	88.0531042401466	102.286823352091	60.4314244153027	43.1242447566588	81.5128353220857	34.8348140375591
chr17:7307965..7307972,chr17:7307923..7308072,+;peak:chr17:7307967..7307968,+;peakCounts:375.2	0.8196	TRUE	rDPI_18844	yellow	grey	NA	NA	chr17	7307965	7307972	+	7307967	EIF5A	1984	6.72944969678906	17.9155473453689	1.5642942128727	3.13390110782198	2.09914796423791	3.13700230151402	2.37012005448116	2.47786504098389	1.17912129915585	1.6426756495472	2.52925981657808	2.50466117444565	6.77099508834008	4.68059569115374	2.20946318606249	0.866735685091917	1.32649734630304	0.625666481443318	1.50865257511405	0.548813512227722	0.473498524341848	0.310401178779517	0.528031574477759	0.390330178736873	0.0962841908772462	1.63165723568784	1.22230013253808	1.3328844178614	0.136190297067809	2.97840034287345	1.64611431971308	0.682980723665886	0.639061101654427	0.332918332136862	1.30456676642254	0.960579318983417	0.382738347435328	0.466291855056348	1.15880888021732	0.0893781089057957	0
chr17:7307979..7307989,chr17:7307923..7308072,+;peak:chr17:7307984..7307985,+;peakCounts:529.2	0.8229	TRUE	rDPI_18845	yellow	grey	NA	NA	chr17	7307979	7307989	+	7307984	EIF5A	1984	8.12457951197703	20.5239412117445	1.98143933630542	2.53122781785622	2.77087531279404	4.39180322211963	0.790040018160387	3.04968005044171	0.786080866103899	0.938671799741255	2.23169983815713	1.93216719171521	6.77099508834008	2.75329158303161	3.4983167112656	1.73347137018383	2.96511171526563	1.95520775451037	1.40807573677312	1.17602895477369	1.97291051809104	0.310401178779516	0.226299246204754	0.0780660357473746	0.866557717895216	0.296664951943244	2.58041139091371	0.53315376714456	0.680951485339046	4.02084046287916	3.65803182158462	0.569150603054905	0.127812220330885	1.22070055116849	1.30456676642254	0.960579318983416	0.0956845868588319	0.652808597078886	0.744948565853991	1.07253730686955	0.10367504177845
chr17:7307992..7308004,chr17:7307923..7308072,+;peak:chr17:7307996..7307997,+;peakCounts:355.2	0.8232	TRUE	rDPI_18846	red	grey	NA	NA	chr17	7307992	7308004	+	7307996	EIF5A	1984	8.37077889112784	16.5427084683292	2.6071570214545	2.53122781785622	2.85484123136356	5.43747065595763	2.89681339992142	3.71679756147583	1.96520216525975	1.40800769961188	2.08291984894666	3.93589613127172	5.57611360216241	3.12039712743583	3.13007284692185	2.28503044251506	2.41890692561143	1.17312465270622	2.31326728184155	1.41123474572843	0.789164207236414	0.93120353633855	0.678897738614262	0.468396214484248	0.673989336140723	0.889994855829733	1.76554463588833	0.53315376714456	0.817141782406856	3.12732036001712	2.9264254572677	0.682980723665886	1.27812220330885	1.77556443806326	1.73942235523005	0.747117248098213	1.14821504230598	1.2123588231465	1.82098538319864	0.893781089057957	0.51837520889225
chr17:7309716..7309728,chr17:7309699..7309758,+;peak:chr17:7309722..7309723,+;peakCounts:77.4	0.4288	NOT	rDPI_18847	turquoise	grey	NA	NA	chr17	7309716	7309728	+	7309722		NA	0.492398758301638	1.57876470859573	0.31285884257454	0.964277263945227	0.755693267125648	0.836533947070406	0.526693345440258	0.28590750472891	0.39304043305195	0.547558549849066	0.743899946052376	0.644055730571737	1.19488148617766	0.367105544404215	0.0920609660859369	0.236382459570523	0.234087766994655	0.31283324072166	0.402307353363747	0.39200965159123	0.394582103618207	0.232800884084637	0.603464656546011	0.234198107242124	0.385136763508985	0.148332475971622	0.135811125837564	0.13328844178614	0.272380594135619	0.446760051431016	0.731606364316924	0.341490361832943	0.639061101654426	0.332918332136862	0.579807451743351	1.17404138986862	0.574107521152992	0.466291855056348	0.331088251490662	0.0893781089057957	0.31102512533535
chr17:7311893..7311904,chr17:7311820..7312021,+;peak:chr17:7311898..7311899,+;peakCounts:57.9	0.2691	NOT	rDPI_18848	tan	blue	NA	NA	chr17	7311893	7311904	+	7311898		NA	0.738598137452457	1.44148082089175	0.31285884257454	0.723207947958921	0.419829592847581	0.627400460302803	0	0.28590750472891	0.39304043305195	0.39111324989219	0.446339967631426	0.787179226254345	1.69274877208502	0.0917763861010537	0.276182898257811	0.0787941531901743	0.0780292556648849	0	0.301730515022811	0.235205790954738	0.0789164207236415	0.0776002946948791	0.150866164136503	0.0780660357473746	0.0962841908772462	0	0.135811125837564	0.39986532535842	0.136190297067809	0.595680068574689	0.365803182158462	0.341490361832943	0.511248881323541	0.221945554757908	0.289903725871676	0.106731035442602	0.0956845868588319	0	0	0.268134326717387	0
chr17:7311923..7311950,chr17:7311820..7312021,+;peak:chr17:7311935..7311936,+;peakCounts:99.9	0.2673	NOT	rDPI_18849	turquoise	grey	NA	NA	chr17	7311923	7311950	+	7311935		NA	1.80546211377267	2.95160358563549	2.71144330231268	0.964277263945227	1.34345469711226	1.46393440737321	2.10677338176104	0.857722514186731	2.16172238178572	2.19023419939626	1.7853598705257	1.7174819481913	2.09104260081091	0.458881930505268	0.276182898257811	0.315176612760698	0.234087766994655	0.15641662036083	0.301730515022811	0.156803860636492	0.236749262170924	0.232800884084637	0.150866164136503	0.390330178736873	0.288852572631739	0.593329903886488	1.35811125837564	0.666442208930699	0.680951485339045	1.48920017143672	2.01191750187154	1.13830120610981	0.894685542316196	0.332918332136862	0.434855588807513	0.106731035442602	0.191369173717664	0	0.165544125745331	0	0
chr17:7312078..7312099,chr17:7312058..7312238,+;peak:chr17:7312087..7312088,+;peakCounts:405	0.3191	NOT	rDPI_18850	thistle3	yellow	NA	NA	chr17	7312078	7312099	+	7312087		NA	12.7203012561256	17.8469054015169	6.36146313234898	4.58031700373983	5.28985286987952	9.20187341777447	6.32032014528309	4.66982257723887	8.45036931061692	5.7884760984044	3.86827971947236	13.3104850984826	12.247535233321	0.734211088808429	1.84121932171874	1.26070645104279	1.71664362462747	1.09491634252581	2.01153676681874	2.43045983986562	1.73616125592011	2.17280825145661	1.96126013377454	5.69882060955834	2.40710477193115	0.296664951943244	1.08648900670051	0.933019092502979	0.272380594135618	2.6805603085861	4.38963818590154	1.93511205038668	1.53374664397062	1.55361888330536	2.3192298069734	1.38750346075382	2.9662221926238	1.11910045213524	1.15880888021732	2.0556965048333	1.96982579379055
chr17:7312218..7312224,chr17:7312058..7312238,+;peak:chr17:7312223..7312224,+;peakCounts:63	0.3417	NOT	rDPI_18851	blue	lightyellow	NA	NA	chr17	7312218	7312224	+	7312223		NA	0.820664597169397	2.81431969793152	0.834290246865441	0.482138631972614	0.587761429986615	0	0.526693345440258	0.0953025015763034	0.982601082629873	0.312890599913752	0.148779989210475	0.572493982730433	2.38976297235533	0.0917763861010537	0	0	0	0	0	0	0	0	0	0	0	0	0	0.26657688357228	0	0.446760051431017	0.365803182158462	0.227660241221962	0.255624440661771	0.110972777378954	0	0	0	0	0	0	0
chr17:7315109..7315120,chr17:7315060..7315225,-;peak:chr17:7315114..7315115,-;peakCounts:117.9	0.6183	TRUE	rDPI_18852	brown	grey	64	chr17_7315050_7315052_-_ENST00000389167.9	chr17	7315109	7315120	-	7315114	GPS2	2874	0.328265838867758	1.09827110163181	0.62571768514908	0.36160397397946	0.419829592847582	0.209133486767601	0.526693345440258	0.0953025015763034	0.393040433051949	0.547558549849066	0.743899946052376	0.214685243523912	0.697014200270302	0.275329158303161	0.736487728687495	0.0787941531901743	0.46817553398931	0.547458171262904	0.603461030045621	0.156803860636492	0.473498524341849	0.85360324164367	0.603464656546011	0.780660357473746	0.385136763508985	0.444997427914867	0.407433377512692	0.13328844178614	0.408570891203428	0.595680068574689	0.731606364316924	0.682980723665886	0.639061101654427	0.443891109515816	0.724759314679189	0.426924141770408	0.47842293429416	0.746066968090157	0.331088251490663	0.446890544528978	0.31102512533535
chr17:7315319..7315324,chr17:7315275..7315419,-;peak:chr17:7315319..7315320,-;peakCounts:2208.6	0.7124	TRUE	rDPI_18853	brown	grey	269	chr17_7315050_7315052_-_ENST00000389167.9	chr17	7315319	7315324	-	7315319	GPS2	2874	21.3372795264043	23.6814706289359	8.65576131122895	12.7766737472743	11.0835012511762	6.06487111626044	11.0605602542454	12.865837712801	18.4729003534416	22.6063458437686	19.6389585757827	21.7547713437565	15.832179691854	12.6651412819454	9.66640143902337	6.22473810202377	7.88095482215338	5.70920664317028	7.84499339059307	5.72334091323196	6.62897934078589	5.89762239681081	5.50661499098236	8.35306582496908	6.06590402526651	7.86162122649598	10.0500233119797	10.9296522264635	10.6228431712891	16.6790419200913	12.0715050112292	8.99257952826749	7.54092099952224	2.55237387971594	4.34855588807514	6.19040005567091	5.93244438524758	2.61123438831554	3.80751489214263	6.43522384121729	4.147001671138
chr17:7315340..7315365,chr17:7315275..7315419,-;peak:chr17:7315359..7315360,-;peakCounts:3108.6	0.7585	TRUE	rDPI_18854	yellow	turquoise	309	chr17_7315050_7315052_-_ENST00000389167.9	chr17	7315340	7315365	-	7315359	GPS2	2874	22.9786087207431	27.3194936530913	23.0472680696578	19.647149252884	13.1826492154141	20.2859482164573	22.9111605266512	25.8269779271782	29.6745526954222	26.3610330427336	23.5072382952551	27.1219024318542	22.5036013230126	53.6891858691163	46.3066659412263	46.567344535393	50.3288699038508	48.4891523118572	51.1936107155367	47.9035794244483	52.7161690433925	55.4842107068385	54.9152837456871	57.1443381670782	56.7113884266981	50.7297067822947	47.1264606656348	56.7808762008956	51.7523128857675	67.4607677660836	35.4829086693708	66.0214699543689	44.606464895479	34.7344793196126	34.9333989675369	55.8203315364808	52.7222073592164	50.173003604063	39.0684136758982	54.5206464325353	43.7508676305059
chr17:7315375..7315379,chr17:7315275..7315419,-;peak:chr17:7315376..7315377,-;peakCounts:761.6	0.7469	TRUE	rDPI_18855	pink	turquoise	326	chr17_7315050_7315052_-_ENST00000389167.9	chr17	7315375	7315379	-	7315376	GPS2	2874	5.41638634131802	5.69728133971502	5.42288660462537	3.37497042380829	5.45778470701856	3.76440276181683	6.32032014528309	4.47921757408626	4.51996498009741	5.55380814846909	6.24875954683995	4.79463710536737	4.77952594471064	5.139477621659	5.43159699907027	5.04282580417116	5.14993087388241	5.7874149533507	6.53749449216089	7.91859496214284	5.1295673470367	4.57841738699787	6.71354430407438	6.79174511002159	7.31759850667072	7.56495627455273	3.93852264928936	7.33086429823769	7.89903722993294	5.51004063431588	5.3041461412977	9.10640964887848	4.85686437257365	5.32669331418979	3.18894098458843	6.1904000556709	6.31518273268291	5.87527737370997	5.5457282124686	7.32900493027524	7.0499028409346
chr17:7350350..7350375,chr17:7350310..7350429,+;peak:chr17:7350355..7350356,+;peakCounts:166.7	0.5124	NOT	rDPI_18856	purple	black	NA	NA	chr17	7350350	7350375	+	7350355	ACAP1	9744	1.64132919433879	0.892345270075845	2.29429817887996	1.92855452789045	1.93121612709888	1.67306789414081	5.00358678168246	2.09665503467868	0.982601082629873	1.79912094950407	2.52925981657808	3.43496389638259	1.89189568644796	2.84506796913266	1.01267062694531	2.67900120846593	2.80905320393586	3.1283324072166	3.8219198569556	1.09762702445544	1.89399409736739	4.73361797638762	4.52598492409509	1.87358485793699	1.73311543579043	3.55997942331893	4.21014490096449	4.53180702072875	5.44761188271237	1.34028015429305	2.37772068403	1.13830120610981	2.04499552529417	1.77556443806326	2.46418166990924	1.60096553163903	1.05253045544715	2.61123438831555	2.81425013767063	2.94947759389126	3.83597654580265
chr17:7350404..7350422,chr17:7350310..7350429,+;peak:chr17:7350409..7350410,+;peakCounts:191.7	0.5063	NOT	rDPI_18857	turquoise	grey	NA	NA	chr17	7350404	7350422	+	7350409	ACAP1	9744	0.738598137452457	0.274567775407952	1.35572165115634	0.964277263945226	0.419829592847582	1.25480092060561	1.31673336360065	0.857722514186731	0.589560649577924	1.17333974967657	0.743899946052375	3.14871690501738	1.89189568644796	1.65197494981897	0.368243864343748	1.33950060423296	1.63861436896258	1.25133296288664	1.70980625179592	0.39200965159123	0.631331365789132	2.01760766206686	5.05401649857284	0.390330178736873	0.962841908772462	4.0049768512338	1.49392238421321	1.46617285964754	1.63428356481371	0.446760051431017	0.548704773237693	0.910640964887848	0.766873321985311	0.443891109515816	2.46418166990924	0.53365517721301	0.861161281729488	0.932583710112695	0.413860314363328	2.32383083155069	1.2441005013414
chr17:7350925..7350944,+	0.6093	TRUE	rDPI_18858	red	pink	NA	NA	chr17	7350925	7350944	+	7350943	KCTD11	147040	0.328265838867759	0.411851663111929	1.25143537029816	1.8080198698973	1.25948877854274	0.627400460302804	1.31673336360065	1.14363001891564	0.786080866103899	0.78222649978438	0.5951199568419	1.00186446977826	0.298720371544415	1.74375133592002	0.0920609660859369	1.10311814466244	0.62423404531908	1.25133296288664	1.1063452217503	0.156803860636492	0.946997048683697	2.32800884084637	2.03669321584279	0.780660357473745	1.15541029052695	3.41164694734732	0.543244503350256	1.46617285964754	1.4980932677459	0.148920017143672	0.914507955396155	0.113830120610981	0.383436660992656	0.776809441652678	0.869711177615027	0.106731035442602	0.47842293429416	0.746066968090156	1.15880888021732	0.268134326717387	1.6588006684552
chr17:7352157..7352168,chr17:7352126..7352212,+;peak:chr17:7352162..7352163,+;peakCounts:457.2	0.587	TRUE	rDPI_18859	thistle1	cyan	666	chr17_7352826_7352828_+_ENST00000333751.6	chr17	7352157	7352168	+	7352162	KCTD11	147040	3.03645900952677	4.32444246267526	1.87715305544724	1.92855452789045	2.93880714993307	1.25480092060561	2.89681339992142	2.57316754256019	2.3582425983117	3.20712864911596	3.42193975184093	1.43123495682608	2.78805680108121	1.65197494981896	1.47297545737499	1.10311814466244	1.32649734630304	2.34624930541244	1.30749889843218	1.17602895477369	1.3415791523019	2.79361060901565	3.16818944686656	2.18584900092649	1.92568381754493	1.03832733180136	0.543244503350256	0.6664422089307	0.953332079474665	1.78704020572407	1.09740954647539	1.59362168855373	1.02249776264708	1.10972777378954	0.289903725871676	0.747117248098213	0.574107521152992	1.95842579123666	1.82098538319865	1.51942785139853	0.93307537600605
chr17:7381090..7381093,+	0.5593	TRUE	rDPI_18860	turquoise	grey	NA	NA	chr17	7381090	7381093	+	7381092	TNK1	8711	0.574465218018577	0.274567775407953	0.83429024686544	0.241069315986307	0.335863674278065	0	0	0.857722514186731	0	1.40800769961189	0.595119956841901	0.35780873920652	0.697014200270302	0.550658316606322	0.184121932171874	0.393970765950872	0.78029255664885	0	0.100576838340937	0.548813512227722	0.394582103618207	0.465601768169274	0.452598492409509	0.468396214484248	0.385136763508985	0.148332475971622	0.135811125837564	0.26657688357228	0.544761188271237	0.297840034287345	0.365803182158462	0.227660241221962	0.511248881323541	0.443891109515816	0.434855588807513	0.53365517721301	0	0.279775113033809	0.248316188617997	0.0893781089057957	0.6220502506707
chr17:7394519..7394533,chr17:7394507..7394595,-;peak:chr17:7394522..7394523,-;peakCounts:452.7	0.7053	TRUE	rDPI_18861	lightcyan	grey	414	chr17_7394108_7394110_-_ENST00000619711.5	chr17	7394519	7394533	-	7394522	PLSCR3	57048	12.227902497824	16.1308568052172	4.69288263861811	6.99101016360289	6.80123940413082	7.94707249716885	6.05697347256296	7.62420012610426	7.27124801146106	9.93427654726161	8.18289940657613	7.29929827981302	11.1522272043248	5.87368871046743	6.72045052427339	3.0729719744168	5.38401864087706	5.00533185154655	7.34210919888838	3.68489072495756	6.0765643957204	7.8376297641828	6.41181197580136	3.9813678231161	3.85136763508984	6.674961418723	6.92636741771577	5.06496078787332	7.4904663387295	10.8711612514881	10.9740954647539	5.69150603054905	6.00717435555161	5.10474775943188	4.92836333981849	4.05577934681887	3.15759136634146	11.0044877793298	6.95285328130392	4.37952733638398	6.4278525902639
chr17:7394534..7394541,chr17:7394507..7394595,-;peak:chr17:7394537..7394538,-;peakCounts:198.7	0.7061	TRUE	rDPI_18862	darkgreen	turquoise	429	chr17_7394108_7394110_-_ENST00000619711.5	chr17	7394534	7394541	-	7394537	PLSCR3	57048	2.05166149292349	3.02024552948748	2.0857256171636	0.482138631972613	1.42742061568178	0.836533947070405	0.526693345440258	1.81074752994976	1.5721617322078	1.48623034959032	1.48779989210475	1.7174819481913	2.38976297235532	0.917763861010536	1.84121932171874	0.945529838282092	0.936351067978619	1.56416620360829	1.81038309013686	0.78401930318246	1.02591346940734	1.31920500981295	1.43322855929678	2.18584900092649	1.54054705403594	1.63165723568784	2.30878913923859	1.9993266267921	2.17904475308495	2.6805603085861	2.56062227510923	2.27660241221962	1.15030998297797	1.55361888330536	0.869711177615026	0.747117248098213	1.24389962916482	2.33145927528174	0.827720628726657	0.715024871246365	0.51837520889225
chr17:7394845..7394849,chr17:7394804..7394883,-;peak:chr17:7394845..7394846,-;peakCounts:209.7	0.7277	TRUE	rDPI_18863	blue	turquoise	737	chr17_7394108_7394110_-_ENST00000619711.5	chr17	7394845	7394849	-	7394845	PLSCR3	57048	1.23099689575409	0.343209719259941	0.31285884257454	0.72320794795892	0.587761429986614	0.627400460302804	0.263346672720129	0.667117511034124	0.196520216525975	0.625781199827503	0.595119956841901	0.500932234889129	0.0995734571814717	1.3766457915158	0.920609660859369	0.709147378711569	1.17043883497327	1.72058282396912	1.81038309013687	0.627215442545968	2.2885762009856	1.00880383103343	0.452598492409508	0.780660357473746	1.05912609964971	1.3349922837446	0.950677880862949	1.19959597607526	1.4980932677459	0.595680068574689	0.731606364316924	1.02447108549883	0.639061101654427	1.10972777378954	0.869711177615026	0.640386212655611	0.287053760576496	0.839325339101426	0.662176502981326	0.804402980152161	1.55512562667675
chr17:7394856..7394862,chr17:7394804..7394883,-;peak:chr17:7394859..7394860,-;peakCounts:105.7	0.7299	TRUE	rDPI_18864	black	grey	751	chr17_7394108_7394110_-_ENST00000619711.5	chr17	7394856	7394862	-	7394859	PLSCR3	57048	0.902731056886336	0.343209719259941	0.625717685149081	0.843742605952073	0.755693267125648	0.418266973535203	0.790040018160387	0.28590750472891	0.589560649577924	0.39111324989219	0.29755997842095	1.21654971330217	0.59744074308883	1.46842217761686	1.01267062694531	0.55155907233122	0.702263300983965	1.95520775451037	1.40807573677311	1.48963667604667	1.49941199374919	0.465601768169275	0.52803157447776	0.624528285978996	0.385136763508985	0.889994855829733	0.679055629187821	0.799730650716839	0.544761188271237	1.48920017143672	0.365803182158462	0.682980723665886	0.511248881323542	0.221945554757908	0.144951862935838	0.640386212655612	0.47842293429416	0.186516742022539	0.993264754471988	0.357512435623182	0.72572529244915
chr17:7403744..7403750,chr17:7403665..7403787,-;peak:chr17:7403749..7403750,-;peakCounts:183.6	0.6264	TRUE	rDPI_18865	greenyellow	yellow	NA	NA	chr17	7403744	7403750	-	7403749	TMEM256	254863	0.902731056886336	0.274567775407953	0.834290246865441	0.964277263945227	0.587761429986614	0.627400460302804	0.790040018160387	0.28590750472891	0.393040433051949	0.547558549849065	0.29755997842095	0.429370487047824	0.896161114633246	1.28486940541475	0.920609660859369	1.10311814466244	0.62423404531908	1.87699944432996	2.01153676681874	0.78401930318246	2.05182693881468	2.48320943023613	2.86645711859356	0.624528285978997	1.63683124491319	0.593329903886489	0.135811125837564	0	0.136190297067809	0.446760051431017	0.731606364316924	0.341490361832943	0.639061101654427	0.55486388689477	0.724759314679189	0	0.191369173717664	0.279775113033809	0.496632377235994	0.446890544528979	0.31102512533535
chr17:7404095..7404098,chr17:7404022..7404147,-;peak:chr17:7404095..7404096,-;peakCounts:13082.4	0.6325	TRUE	rDPI_18866	blue	grey	13	chr17_7404082_7404084_-_ENST00000573331.5	chr17	7404095	7404098	-	7404095	TMEM256	254863	86.6621814610882	41.2538082550449	81.8647304736714	71.2359828739537	81.2790091752918	56.0477744537172	47.4024010896231	53.6553083874589	62.49342885526	71.3390567803353	79.5972942276042	72.8498593024476	47.5961125327434	67.1803146259713	32.5895819944217	81.8671251645912	74.9861146939545	119.736922886215	119.082976595669	89.6918082840735	100.381687160472	86.1363271113159	106.964110372781	51.6016496290147	56.1336832814345	55.6246784893583	38.9777931153809	37.5873405836914	44.9427980323771	24.571802828706	51.7611502754224	21.5138927954754	49.8467659290453	58.3716809013298	63.4889159658968	23.6942898682577	32.9154978794382	67.7055773541817	51.23590691818	58.9895518778251	94.5516381019463
chr17:7404653..7404655,+	0.5846	TRUE	rDPI_18867	darkturquoise	magenta	NA	NA	chr17	7404653	7404655	+	7404653	NLGN2	57555	2.05166149292349	1.09827110163181	0.41714512343272	0.602673289965767	1.42742061568178	1.25480092060561	0.790040018160387	0.381210006305213	0.393040433051949	0.782226499784379	0.892679935262851	0.500932234889129	0.497867285907359	1.10131663321264	0.552365796515621	0.866735685091917	0.702263300983965	0.938499722164978	0.804614706727494	0.705617372864214	0.789164207236415	1.31920500981295	1.20692931309202	0.85872639322112	0.77027352701797	0.148332475971622	0.407433377512693	0.533153767144559	0.272380594135619	0.446760051431017	0.365803182158462	0.569150603054905	0.511248881323542	0	0	0.640386212655611	0.287053760576496	0.279775113033809	0.165544125745331	0.357512435623183	0.4147001671138
chr17:7404861..7404922,chr17:7404861..7404922,+	0.581	TRUE	rDPI_18868	navajowhite2	grey	NA	NA	chr17	7404861	7404922	+	7404915	NLGN2	57555	10.6686397632022	15.4444373666973	5.84003172805809	6.38833687363713	5.03795511417098	4.18266973535203	5.00358678168245	5.24163758669669	2.75128303136365	9.38671799741256	7.14143948210281	5.2240075924152	6.77099508834007	3.7628318301432	6.90457245644527	3.0729719744168	4.1355505502389	5.16174847190738	7.04037868386558	3.68489072495756	3.94582103618207	6.2856238702852	10.1080329971457	4.44976403760035	4.42907278035332	4.15330932720542	2.71622251675128	1.06630753428912	2.04285445601713	4.76544054859751	3.65803182158462	4.66703494505022	2.30061996595593	2.77431943447385	1.88437421816589	3.30866209872066	2.1050609108943	5.03595203460855	3.89028695501528	2.0556965048333	0.93307537600605
chr17:7435430..7435441,chr17:7435405..7435524,+;peak:chr17:7435435..7435436,+;peakCounts:416.7	0.5929	TRUE	rDPI_18869	turquoise	midnightblue	439	chr17_7435872_7435874_+_ENST00000323206.2	chr17	7435430	7435441	+	7435435	TMEM102	284114	1.55926273462185	3.08888747333947	1.5642942128727	2.29015850186991	2.01518204566839	2.92786881474642	1.31673336360065	2.00135253310237	1.57216173220779	2.19023419939626	2.52925981657808	1.86060544387391	3.48507100135151	1.74375133592002	1.47297545737499	1.49708891061331	1.95073139162212	0.860291411984563	1.70980625179592	1.72484246700142	1.10482989013098	1.8624070726771	2.18755937997929	2.26391503667387	3.08109410807187	0.889994855829733	1.08648900670051	1.3328844178614	0.817141782406856	2.23380025715509	1.09740954647539	1.02447108549883	1.66155886430151	1.22070055116849	1.01466304055086	1.28077242531122	0.861161281729488	1.67865067820285	1.48989713170798	2.32383083155068	1.0367504177845
chr17:7438271..7438277,chr17:7438252..7438333,+;peak:chr17:7438273..7438274,+;peakCounts:201.1	0.7821	TRUE	rDPI_18870	lightcyan	grey	NA	NA	chr17	7438271	7438277	+	7438273	FGF11	2256	1.72339565405573	0.137283887703976	1.35572165115634	0.602673289965767	0.419829592847581	1.25480092060561	0	0.57181500945782	0.393040433051949	1.251562399655	0.743899946052376	1.86060544387391	0.398293828725887	1.1930930193137	0.552365796515622	0.393970765950872	0.31211702265954	1.48595789342788	1.00576838340937	0.156803860636492	0.710247786512773	1.16400442042319	1.58409472343328	0.234198107242124	0.481420954386231	0.889994855829733	0.271622251675128	0.933019092502979	0.272380594135619	0.148920017143672	0.914507955396155	0	0.255624440661771	0.665836664273724	0.724759314679188	0.106731035442602	0.287053760576496	0.932583710112696	1.07603681734465	0.178756217811591	0.51837520889225
chr17:7438283..7438291,chr17:7438252..7438333,+;peak:chr17:7438286..7438287,+;peakCounts:377.1	0.7936	TRUE	rDPI_18871	darkturquoise	grey	NA	NA	chr17	7438283	7438291	+	7438286	FGF11	2256	2.0516614929235	0.205925831555964	1.5642942128727	2.04908918588361	0.67172734855613	0.836533947070406	0.263346672720129	1.71544502837346	0.786080866103899	2.19023419939627	1.1902399136838	2.43309942660434	0.697014200270302	1.56019856371791	1.7491583556328	0.945529838282092	0.62423404531908	2.03341606469079	1.40807573677312	0.470411581909476	1.57832841447283	1.47440559920271	2.6401578723888	1.40518864345274	1.15541029052695	2.6699845674892	2.44460026507615	1.59946130143368	0.680951485339047	1.93596022286774	1.64611431971308	0.569150603054905	0.639061101654427	2.55237387971594	1.01466304055086	0.747117248098214	1.14821504230598	1.49213393618031	1.73821332032598	0.715024871246365	1.55512562667675
chr17:7438296..7438302,chr17:7438252..7438333,+;peak:chr17:7438299..7438300,+;peakCounts:154.1	0.7881	TRUE	rDPI_18872	turquoise	blue	NA	NA	chr17	7438296	7438302	+	7438299	FGF11	2256	2.95439254980983	0.137283887703976	1.35572165115634	1.32588123792469	0.167931837139033	0.627400460302804	0.526693345440258	1.71544502837346	0.393040433051949	2.34667949935314	0.892679935262851	1.57435845250869	0.398293828725886	0.73421108880843	0.460304830429685	0.709147378711569	0.46817553398931	1.56416620360829	1.1063452217503	0.39200965159123	0.631331365789132	1.62960618859246	1.43322855929678	0.234198107242124	0.385136763508985	1.03832733180136	1.22230013253808	0.799730650716839	0.817141782406855	0.446760051431017	2.01191750187154	0.227660241221962	0.511248881323542	1.10972777378954	1.59447049229422	0.533655177213009	0.861161281729488	1.95842579123666	1.07603681734465	0.0893781089057957	0.4147001671138
chr17:7439512..7439518,chr17:7439482..7439572,+;peak:chr17:7439512..7439513,+;peakCounts:232.2	0.614	TRUE	rDPI_18873	paleturquoise	grey	111	chr17_7439621_7439623_+_ENST00000293829.9	chr17	7439512	7439518	+	7439512	FGF11	2256	0.656531677735517	0	0.521431404290901	1.08481192193838	0.167931837139033	0.418266973535202	0	0.190605003152607	0.196520216525975	1.95556624946095	0	1.00186446977826	0	1.10131663321264	0.552365796515621	0.157588306380349	0.31211702265954	2.26804099523203	1.20692206009124	1.09762702445544	0.315665682894566	0.388001473474395	0.528031574477759	0.312264142989498	0	1.18665980777298	2.03716688756347	0.13328844178614	0.272380594135619	1.48920017143672	0.914507955396155	0.341490361832943	0.255624440661771	1.4426461059264	1.88437421816588	0.320193106327806	0.861161281729487	1.67865067820285	1.32435300596265	0.536268653434774	0.2073500835569
chr17:7439732..7439745,chr17:7439667..7439767,+;peak:chr17:7439739..7439740,+;peakCounts:114.3	0.6424	TRUE	rDPI_18874	brown4	turquoise	NA	NA	chr17	7439732	7439745	+	7439739	FGF11	2256	0.738598137452457	0.0686419438519882	1.14714908943998	1.56695055391099	0.251897755708549	1.04566743383801	0.263346672720129	0.953025015763034	0.39304043305195	1.40800769961188	0.743899946052376	1.35967320898478	0.0995734571814717	1.00954024711159	0.184121932171874	0.236382459570523	0.234087766994655	2.03341606469079	1.60922941345499	0.627215442545968	0.868080627960056	0.155200589389758	0.603464656546011	0.312264142989498	0.192568381754492	1.03832733180136	0.679055629187821	0.666442208930699	0.408570891203428	1.04244012000571	0.548704773237693	0.113830120610981	0.255624440661771	0.55486388689477	0.724759314679188	0.426924141770408	0.191369173717664	0.652808597078886	0.496632377235994	0.357512435623183	0.6220502506707
chr17:7440746..7440783,+	0.5773	TRUE	rDPI_18875	blue4	red	NA	NA	chr17	7440746	7440783	+	7440774	FGF11	2256	0.164132919433879	0	0.73000396600726	0.602673289965766	0	0.209133486767601	0	1.14363001891564	0.393040433051949	1.72089829952563	0.148779989210475	2.21841418308043	0.199146914362943	1.37664579151581	1.84121932171874	0.236382459570523	0.0780292556648849	3.28474902757742	2.61499779686436	0.313607721272984	0.55241494506549	0.155200589389758	0.0754330820682514	0.0780660357473746	0	1.3349922837446	1.08648900670051	0.39986532535842	0.544761188271237	1.48920017143672	1.09740954647539	0.227660241221962	0.127812220330885	1.77556443806326	1.44951862935838	0.640386212655612	0.191369173717664	0.932583710112695	0.993264754471988	0	0.2073500835569
chr17:7445056..7445067,chr17:7445007..7445112,+;peak:chr17:7445061..7445062,+;peakCounts:245.7	0.6581	TRUE	rDPI_18876	ivory	brown	69	chr17_7445128_7445130_+_ENST00000306071.7	chr17	7445056	7445067	+	7445061	CHRNB1	1140	0.984797516603276	0.274567775407953	1.66858049373088	1.32588123792469	1.0075910228342	0.418266973535203	0.790040018160387	1.71544502837346	0.589560649577924	1.87734359948251	0.89267993526285	1.64592020035	0.597440743088831	1.74375133592002	1.56503642346093	0.393970765950872	0.93635106797862	1.17312465270622	0.402307353363747	1.09762702445545	0.315665682894566	0.232800884084637	0.452598492409508	0.468396214484248	0.0962841908772462	0.741662379858111	2.17297801340102	0.26657688357228	0.408570891203428	0.893520102862034	2.01191750187154	0.113830120610981	0.639061101654426	0.776809441652678	0.144951862935838	0.320193106327806	0.382738347435328	1.49213393618031	1.82098538319865	0.178756217811591	0.72572529244915
chr17:7445085..7445104,chr17:7445007..7445112,+;peak:chr17:7445090..7445091,+;peakCounts:123.7	0.6567	TRUE	rDPI_18877	magenta	royalblue	40	chr17_7445128_7445130_+_ENST00000306071.7	chr17	7445085	7445104	+	7445090	CHRNB1	1140	2.46199379150819	1.78469054015169	1.5642942128727	0.843742605952073	1.59535245282081	1.46393440737321	0.263346672720129	2.38256253940759	1.37564151568182	1.48623034959032	1.63657988131523	1.64592020034999	1.09530802899619	2.56973881082951	0.92060966085937	1.18191229785262	1.0143803236435	1.17312465270622	1.10634522175031	1.09762702445544	1.26266273157826	0.85360324164367	0	0.390330178736873	0.0962841908772462	2.07665466360271	0.950677880862949	0.39986532535842	0.272380594135618	2.53164029144243	2.01191750187154	0.569150603054905	0.766873321985312	0.887782219031632	0.289903725871676	2.02788967340944	0.861161281729488	2.33145927528174	3.55919870352463	1.07253730686955	0.2073500835569
chr17:7445517..7445528,chr17:7445471..7445544,+;peak:chr17:7445522..7445523,+;peakCounts:110.7	0.6014	TRUE	rDPI_18878	turquoise	brown	567	chr17_7446087_7446089_+_ENST00000536404.6	chr17	7445517	7445528	+	7445522	CHRNB1	1140	0.410332298584698	0.137283887703976	0.20857256171636	0.482138631972613	0.419829592847582	0	0	0.0953025015763034	0.589560649577924	0.860449149762818	0.743899946052376	0.214685243523912	0	0.367105544404215	0.920609660859369	0.472764919141046	0.15605851132977	1.01670803234539	0.502884191704684	0.940823163818952	0.789164207236414	0.155200589389758	0.150866164136503	0.0780660357473746	0.77027352701797	0.148332475971622	0.271622251675128	0.533153767144559	0	0.148920017143672	0.365803182158462	0.569150603054905	0.127812220330885	1.10972777378954	0	1.06731035442602	0.669792108011824	0.279775113033809	0.413860314363328	0.268134326717387	0
chr17:7455590..7455603,chr17:7455576..7455660,+;peak:chr17:7455594..7455595,+;peakCounts:213.3	0.5612	TRUE	rDPI_18879	blue	turquoise	NA	NA	chr17	7455590	7455603	+	7455594	CHRNB1	1140	0.410332298584699	0.41185166311193	0.31285884257454	0.482138631972613	0.755693267125647	0.418266973535203	0	0.667117511034124	0.786080866103899	0.938671799741255	0.148779989210475	0.787179226254345	0.796587657451774	1.00954024711159	1.01267062694531	0.630353225521394	1.48255585763282	1.79879113414954	1.00576838340937	0.705617372864214	1.18374631085462	1.4744055992027	1.50866164136503	0.936792428968495	1.34797867228145	1.03832733180136	0.271622251675128	0.933019092502979	0.953332079474665	1.04244012000571	0.548704773237693	1.8212819297757	0.894685542316197	1.10972777378954	1.1596149034867	1.49423449619643	1.72232256345898	1.30561719415777	0.744948565853991	0.983159197963752	0.72572529244915
chr17:7455781..7455787,chr17:7455770..7455835,+;peak:chr17:7455781..7455782,+;peakCounts:268.2	0.5449	NOT	rDPI_18880	turquoise	grey	831	chr17_7456610_7456612_+_ENST00000575379.1	chr17	7455781	7455787	+	7455781	CHRNB1	1140	1.06686397632022	1.44148082089176	1.14714908943998	1.20534657993153	1.25948877854275	1.04566743383801	0.790040018160387	1.71544502837346	1.37564151568182	1.72089829952564	0.743899946052376	1.43123495682608	0.59744074308883	0.917763861010537	0.552365796515621	0.630353225521394	1.40452660196793	0.782083101804149	0.603461030045621	0.470411581909476	0.236749262170924	0.85360324164367	1.50866164136503	0.780660357473746	0.866557717895216	0.296664951943244	0.271622251675128	0.13328844178614	0	0.297840034287345	0.365803182158462	0.341490361832943	0.511248881323541	0.110972777378954	0.289903725871675	0.426924141770407	0.287053760576496	0.652808597078887	0.413860314363328	0.536268653434774	0.8294003342276
chr17:7479529..7479534,chr17:7479360..7479682,-;peak:chr17:7479531..7479532,-;peakCounts:332.4	0.8029	TRUE	rDPI_18881	darkseagreen4	grey	NA	NA	chr17	7479529	7479534	-	7479531	ZBTB4	57659	0.820664597169396	1.23555498933579	3.85859239175266	4.70085166173298	2.43501163851597	1.67306789414081	2.37012005448116	1.62014252679716	4.71648519662338	5.24091754855535	3.42193975184093	1.7174819481913	1.49360185772208	2.38618603862739	4.05068250778122	2.83658951484627	2.49693618127632	2.58087423595369	4.82768824036497	4.54731195845827	3.86690461545843	6.05282298620058	7.69417437096165	4.91816025208459	4.04393601684434	1.92832218763109	2.17297801340102	3.19892260286736	3.13237683255961	2.38272027429876	2.01191750187154	3.07341325649648	2.42843218628682	1.99750999282117	2.60913353284508	4.58943452403188	3.54032971377678	1.77190904921412	2.73147807479797	4.82641788091297	2.2808509191259
chr17:7479550..7479569,chr17:7479360..7479682,-;peak:chr17:7479553..7479554,-;peakCounts:617.4	0.852	TRUE	rDPI_18882	black	grey	NA	NA	chr17	7479550	7479569	-	7479553	ZBTB4	57659	7.8783801328262	5.01086190119514	14.2872204775707	8.19635674353442	9.15228512407728	5.22833716919004	4.74024010896231	12.2940227033431	11.3981725585065	13.8454090461835	12.3487391044694	9.37458896721084	9.45947843223981	5.04770123555796	9.85052337119525	9.2189159232504	7.64686705515872	9.93245539291268	12.3709511159352	10.0354470807355	11.2061317427571	15.1320574655014	14.6340179212408	13.7396222915379	12.8057973866737	6.82329389469462	7.46961192106604	6.13126832216244	4.35808950616989	6.10572070289057	6.03575250561463	5.46384578932708	4.85686437257364	5.88155720108456	6.23293010624101	9.92598629616199	8.61161281729487	4.66291855056347	4.38691933225129	6.52460195012309	5.08007704714405
chr17:7479575..7479586,chr17:7479360..7479682,-;peak:chr17:7479581..7479582,-;peakCounts:1436.4	0.9039	TRUE	rDPI_18883	darkorange	black	NA	NA	chr17	7479575	7479586	-	7479581	ZBTB4	57659	7.30391491480763	5.55999745201104	11.575777175258	8.91956469149335	8.48055777552115	6.06487111626044	6.84701349072336	8.1960151355621	8.05732887756497	15.0187487958601	10.7121592231542	6.79836604492389	7.06971545988449	5.41480677996217	10.5870110998827	6.1459439488336	6.78854524284499	9.61962215219103	13.2761426610037	10.505858662645	8.04947491381143	6.20802357559034	7.24157587855214	7.9627356462322	9.91727166035636	4.15330932720542	7.87704529857873	5.46482611323173	4.22189920910208	5.3611206171722	5.66994932345616	3.64256385955139	2.6840566269486	4.77182942729502	3.4788447104601	9.60579318983417	4.59286016922393	1.86516742022539	6.37344884119526	5.80957707887672	2.2808509191259
chr17:7479597..7479603,chr17:7479360..7479682,-;peak:chr17:7479601..7479602,-;peakCounts:215.4	0.9018	TRUE	rDPI_18884	tan	grey	NA	NA	chr17	7479597	7479603	-	7479601	ZBTB4	57659	4.7598546635825	7.20740410445876	7.19575337921442	3.73657439778775	6.04554613700518	3.34613578828162	3.42350674536168	6.67117511034123	7.66428844451301	7.35292909797316	6.39753953605043	5.65337807946302	4.38123211598475	0.642434702707376	0.184121932171874	0.393970765950871	0.234087766994655	0.703874791623734	0.502884191704684	0.156803860636492	0.710247786512774	0.543202062864154	0.150866164136503	0.312264142989499	0.192568381754492	0.296664951943244	0.814866755025385	0.933019092502979	0.272380594135619	0	0.914507955396155	0	0	0.221945554757908	0.289903725871676	0.213462070885204	0.191369173717664	0.0932583710112695	0.0827720628726657	0.357512435623182	0.51837520889225
chr17:7479622..7479632,chr17:7479360..7479682,-;peak:chr17:7479631..7479632,-;peakCounts:750.4	0.8147	TRUE	rDPI_18885	lightsteelblue	grey	NA	NA	chr17	7479622	7479632	-	7479631	ZBTB4	57659	14.0333646115967	15.1012276474374	17.5200951841743	12.0534657993153	13.4345469711226	11.2932082854505	14.220720326887	18.4886853058029	16.7042184047078	20.0249983944801	13.6877590073637	15.7435845250869	13.7411370910431	3.5792790579411	5.43159699907027	2.52141290208558	2.18481915861678	5.2399567820878	3.21845882690998	3.29288107336633	2.60424188388017	6.28562387028521	5.05401649857284	3.43490557288448	3.65879925333536	3.41164694734731	2.58041139091372	1.59946130143368	2.31523505015275	2.23380025715509	2.9264254572677	2.50426265344158	0.894685542316198	2.21945554757908	1.88437421816589	3.09520002783545	1.72232256345898	1.86516742022539	3.64197076639728	3.39636813842023	1.6588006684552
chr17:7484218..7484231,chr17:7484129..7484296,-;peak:chr17:7484221..7484222,-;peakCounts:77.1	0.71	TRUE	rDPI_18886	coral1	black	NA	NA	chr17	7484218	7484231	-	7484221	ZBTB4	57659	1.39512981518797	0.823703326223858	0.521431404290901	0.602673289965766	0.0839659185695163	1.04566743383801	0.526693345440258	0.667117511034123	0.393040433051949	1.79912094950407	2.3804798273676	1.00186446977826	1.3940284005406	0.825987474909483	0.736487728687495	0.472764919141047	0.46817553398931	0.703874791623734	0.905191545068431	0.940823163818952	0.631331365789132	0.776002946948792	0.678897738614263	0.468396214484247	0.0962841908772462	0.148332475971622	0.135811125837564	0.26657688357228	0.136190297067809	0.148920017143672	0.731606364316924	0.113830120610981	0.511248881323541	0.332918332136862	0.869711177615025	0.747117248098213	0.669792108011824	0.932583710112695	0.662176502981325	0.804402980152161	0.8294003342276
chr17:7484236..7484254,chr17:7484129..7484296,-;peak:chr17:7484249..7484250,-;peakCounts:170.1	0.7044	TRUE	rDPI_18887	brown	lightyellow	NA	NA	chr17	7484236	7484254	-	7484249	ZBTB4	57659	3.9391900664131	2.19654220326362	2.19001189802178	4.70085166173298	0.755693267125647	1.25480092060561	1.05338669088052	2.28726003783129	2.75128303136365	3.59824189900814	4.61217966552473	4.07901962695434	3.1863506298071	0.917763861010537	0.644426762601559	0.866735685091918	0.702263300983965	0.625666481443319	0.402307353363747	0.548813512227722	0.473498524341849	0.388001473474395	0.603464656546012	0.702594321726371	0.385136763508984	0.444997427914866	0.407433377512692	0	0.544761188271237	1.04244012000571	0.365803182158462	0.796810844276867	0.894685542316197	1.33167332854745	0.144951862935838	0.213462070885204	0.574107521152992	0.559550226067617	0.413860314363328	0.62564676234057	0.31102512533535
chr17:7484366..7484371,+	0.6362	TRUE	rDPI_18888	yellow	darkmagenta	401	chr17_7484765_7484767_+_ENST00000572844.1	chr17	7484366	7484371	+	7484366	POLR2A	5430	39.5560335835649	55.9431842393703	46.5116812627484	51.9504375950491	43.746243574718	42.8723647873583	53.196027889466	47.1747382802702	45.7892104505521	44.5869104877096	45.6754566876159	44.940777644339	58.9474866514313	43.2266778535963	29.7356920457576	41.7609011907924	38.9365985767775	34.3334481692021	40.0295816596928	35.4376725038472	31.0930697651148	51.6817962667895	43.2231560251081	37.8620273374766	28.5964046905421	31.4464849059839	38.8419819895434	28.7903034258061	24.1056825810023	15.0409217315109	73.3435380227716	8.87874940765651	26.9683784898168	25.0798476876436	23.9170573844132	15.1558070328495	13.5872113339541	42.9921090361953	33.191597211939	35.6618654534124	52.9779463487878
chr17:7484820..7484839,chr17:7484765..7484851,+;peak:chr17:7484829..7484830,+;peakCounts:104.4	0.6616	TRUE	rDPI_18889	lightsteelblue	brown	NA	NA	chr17	7484820	7484839	+	7484829	POLR2A	5430	1.55926273462185	0.75506138237187	1.35572165115634	0.843742605952073	0	0.836533947070404	0.790040018160387	0.762420012610427	0.786080866103899	1.40800769961188	0.29755997842095	1.7890436960326	0.59744074308883	0.734211088808429	0.92060966085937	0.709147378711569	1.0143803236435	1.32954127306705	1.81038309013686	1.09762702445544	1.65724483519647	2.17280825145662	3.24362252893481	1.09292450046324	0.866557717895215	0	0.67905562918782	0.53315376714456	0.680951485339046	0	1.09740954647539	0.682980723665886	0.383436660992655	0.443891109515816	0.289903725871676	0.960579318983417	0.95684586858832	0.839325339101426	0.165544125745331	1.34067163358694	2.9029011697966
chr17:7513084..7513099,+	0.4596	NOT	rDPI_18890	lightgreen	grey	NA	NA	chr17	7513084	7513099	+	7513085		NA	0.246199379150819	0.343209719259941	0.625717685149081	1.32588123792469	0.167931837139033	1.25480092060561	0.263346672720129	0.476512507881517	0.196520216525975	0.156445299956876	0.148779989210475	0.143123495682608	0.298720371544415	0.642434702707376	0.184121932171874	0.315176612760697	0.78029255664885	0.391041550902074	0.502884191704684	0.940823163818952	0.315665682894566	0.698402652253912	0.829763902750765	0.858726393221121	0.481420954386231	0.741662379858111	0.814866755025386	0.533153767144559	0.272380594135618	1.34028015429306	0.914507955396155	0.910640964887847	0.766873321985312	0.332918332136862	0.724759314679188	0.426924141770408	0.47842293429416	0.373033484045078	0.331088251490662	0.804402980152162	1.14042545956295
chr17:7549041..7549047,chr17:7548985..7549251,+;peak:chr17:7549041..7549042,+;peakCounts:1614.6	0.8635	TRUE	rDPI_18891	midnightblue	grey	115	chr17_7549154_7549156_+_ENST00000293825.11	chr17	7549041	7549047	+	7549041	TNFSF12	8742	11.4072379006546	4.73629412578719	8.13432990693805	4.58031700373983	4.53415960275388	3.97353624858442	5.00358678168245	8.481922640291	6.09212671230521	12.3591786965931	5.80241957920853	5.93962507082824	5.47654014498095	11.0131663321264	13.2567791163749	5.27920826374168	4.60372608422821	7.42978946713941	7.945570228934	4.9393216100495	5.68198229210219	7.83762976418279	7.54330820682514	5.30849043082147	5.39191468912579	7.71328875052436	7.33380079522846	6.79771053109313	5.17523128857676	4.61652053145384	7.49896523424847	3.52873373894041	2.55624440661771	2.44140110233698	5.50817079156183	3.94904831137627	5.0712831035181	5.87527737370998	8.1944342243939	4.37952733638398	4.7690519218087
chr17:7549053..7549063,chr17:7548985..7549251,+;peak:chr17:7549058..7549059,+;peakCounts:707.6	0.9022	TRUE	rDPI_18892	yellow	turquoise	98	chr17_7549154_7549156_+_ENST00000293825.11	chr17	7549053	7549063	+	7549058	TNFSF12	8742	4.3495223649978	3.22617136104344	5.00574148119264	5.90619824166451	6.04554613700517	3.55526927504922	1.58008003632077	5.43224258984929	3.53736389746754	6.72714789814565	6.39753953605043	3.5780873920652	3.48507100135151	7.5256636602864	6.53632859210152	3.7033251999382	4.99387236255263	5.31816509226821	5.12941875538778	3.60648879463931	4.73498524341849	10.0880383103343	8.59937135578066	3.98136782311611	5.48819888000304	4.44997427914866	5.83987841101526	6.93099897287927	4.63047010030551	2.82948032572977	3.65803182158462	3.52873373894041	2.42843218628682	2.10848277020013	3.4788447104601	2.34808277973724	2.48779925832964	5.03595203460856	6.70453709268592	3.12823381170285	7.56827804982685
chr17:7549073..7549082,chr17:7548985..7549251,+;peak:chr17:7549076..7549077,+;peakCounts:487.6	0.9107	TRUE	rDPI_18893	darkturquoise	lightcyan	80	chr17_7549154_7549156_+_ENST00000293825.11	chr17	7549073	7549082	+	7549076	TNFSF12	8742	3.36472484839452	2.33382609096759	3.33716098746176	3.73657439778775	1.93121612709888	2.30046835444361	1.31673336360065	2.7637725457128	1.76868194873377	5.7884760984044	1.48779989210475	2.14685243523912	1.99146914362943	5.87368871046743	4.87923120255466	1.73347137018383	1.63861436896258	3.6757905784795	4.9282650787059	2.03845018827439	2.99882398749837	6.13042328089545	5.20488266270934	3.90330178736873	3.36994668070362	4.44997427914866	4.61757827847718	6.13126832216243	6.53713425925485	4.61652053145384	3.10932704834693	3.07341325649648	2.68405662694859	2.10848277020013	1.88437421816589	2.45481381517985	2.67916843204729	3.63707646943951	2.23484569756197	2.32383083155069	5.5984522560363
chr17:7549095..7549099,chr17:7548985..7549251,+;peak:chr17:7549098..7549099,+;peakCounts:496.6	0.8631	TRUE	rDPI_18894	red	darkgrey	58	chr17_7549154_7549156_+_ENST00000293825.11	chr17	7549095	7549099	+	7549098	TNFSF12	8742	3.85712360669616	2.60839386637556	3.02430214488722	2.16962384387676	2.0151820456684	1.67306789414081	2.10677338176103	1.33423502206824	1.76868194873378	4.61513634872784	4.1658396978933	1.57435845250869	2.48933642953679	2.29440965252634	1.84121932171874	1.02432399147227	1.09240957930839	1.17312465270622	2.01153676681874	1.41123474572843	1.57832841447283	2.17280825145662	1.28236239516027	1.71745278644224	1.4442628631587	1.92832218763109	0.679055629187821	2.39919195215052	1.36190297067809	0.595680068574689	1.09740954647539	0.682980723665885	0.255624440661771	0.443891109515816	1.30456676642254	0.960579318983417	1.05253045544715	1.2123588231465	1.73821332032598	1.25129352468114	1.96982579379055
chr17:7558277..7558288,chr17:7558217..7558337,+;peak:chr17:7558282..7558283,+;peakCounts:190.8	0.4713	NOT	rDPI_18895	yellow	green	760	chr17_7559040_7559042_+_ENST00000380535.8	chr17	7558277	7558288	+	7558282	TNFSF13	8741	1.39512981518797	0.480493606963917	1.14714908943998	0.482138631972613	0.67172734855613	0.627400460302804	0.790040018160387	0.762420012610427	0.39304043305195	1.40800769961188	1.04145992447333	1.07342621761956	1.3940284005406	0.367105544404215	0.460304830429684	0.551559072331221	1.09240957930839	0.860291411984563	0.301730515022811	1.48963667604667	0.631331365789132	0.232800884084637	0.678897738614262	0.312264142989499	0.192568381754492	0.296664951943244	0.271622251675128	0.666442208930699	0.408570891203428	0.297840034287344	0.365803182158462	0.113830120610981	0.255624440661771	0.55486388689477	0.289903725871676	0.213462070885204	0.574107521152992	0.559550226067617	0.744948565853991	0.62564676234057	0.51837520889225
chr17:7558726..7558730,chr17:7558693..7558791,+;peak:chr17:7558728..7558729,+;peakCounts:103.1	0.635	TRUE	rDPI_18896	yellow	grey	314	chr17_7559040_7559042_+_ENST00000380535.8	chr17	7558726	7558730	+	7558728	TNFSF13	8741	0.656531677735518	0	0.31285884257454	0.964277263945226	0.419829592847581	0.418266973535202	0.263346672720129	0.28590750472891	0.196520216525975	0.860449149762818	1.04145992447333	0.35780873920652	0.796587657451774	1.10131663321264	0.552365796515621	0.236382459570523	0.31211702265954	0.391041550902075	1.9109599284778	0.78401930318246	1.02591346940734	1.39680530450782	1.20692931309202	0.0780660357473746	0.0962841908772462	0.889994855829733	0.679055629187821	0	0.544761188271237	0.148920017143672	0.365803182158462	0.227660241221962	0.127812220330885	0	1.01466304055086	0.106731035442602	0.669792108011824	0.279775113033809	0.331088251490663	0.62564676234057	0.2073500835569
chr17:7558746..7558757,chr17:7558693..7558791,+;peak:chr17:7558750..7558751,+;peakCounts:269.1	0.6235	TRUE	rDPI_18897	red	yellow	292	chr17_7559040_7559042_+_ENST00000380535.8	chr17	7558746	7558757	+	7558750	TNFSF13	8741	2.95439254980982	0.75506138237187	2.0857256171636	2.41069315986307	0.503795511417099	1.46393440737321	0.263346672720129	1.90605003152607	1.17912129915585	4.14580044885721	0.446339967631425	1.50279670466739	1.79232222926649	1.83552772202107	2.66976801649217	0.315176612760698	1.71664362462747	1.17312465270622	4.72711140202403	0.470411581909476	2.20965978026197	5.1992197445569	4.82771725236808	0.312264142989498	1.44426286315869	1.18665980777298	2.30878913923859	0.93301909250298	0.817141782406855	1.19136013714938	1.82901591079231	0.341490361832943	0.766873321985312	1.55361888330536	2.60913353284508	0.747117248098214	1.14821504230598	2.61123438831555	1.07603681734465	0.62564676234057	0.93307537600605
chr17:7558986..7558988,chr17:7558924..7559074,+;peak:chr17:7558986..7558987,+;peakCounts:129.3	0.717	TRUE	rDPI_18898	red	grey	56	chr17_7559040_7559042_+_ENST00000380535.8	chr17	7558986	7558988	+	7558986	TNFSF13	8741	1.14893043603716	1.44148082089175	1.0428628085818	1.32588123792469	0.587761429986614	1.04566743383801	0	0.476512507881517	0.393040433051949	0.625781199827503	0.892679935262851	1.28811146114347	0.995734571814717	0.0917763861010537	0	0.315176612760697	0.0780292556648849	0.469249861082489	0.502884191704684	0.156803860636492	0.157832841447283	0.620802357559033	0.678897738614263	0.156132071494749	0	0.593329903886489	0.135811125837564	0	0.408570891203428	0.297840034287344	0.365803182158462	0.227660241221962	0.255624440661771	0.110972777378954	0.724759314679188	0	0.191369173717664	1.30561719415777	0.496632377235994	0.0893781089057957	0.93307537600605
chr17:7558998..7559007,chr17:7558924..7559074,+;peak:chr17:7559002..7559003,+;peakCounts:690.3	0.7425	TRUE	rDPI_18899	royalblue	grey	40	chr17_7559040_7559042_+_ENST00000380535.8	chr17	7558998	7559007	+	7559002	TNFSF13	8741	4.59572174414862	4.73629412578719	5.94431800891627	4.45978234574668	2.09914796423791	2.09133486767601	1.58008003632078	3.24028505359431	1.76868194873377	2.58134744928845	2.23169983815712	2.79090816581086	3.58464445853298	1.74375133592002	0.368243864343748	1.57588306380348	0.780292556648849	1.17312465270622	3.0173051502281	0.548813512227722	1.97291051809103	0.620802357559033	0.754330820682514	0.546462250231622	0.385136763508985	2.37331961554595	1.08648900670051	1.06630753428912	0.544761188271237	0.744600085718362	0.914507955396155	0.682980723665886	2.81186884727948	2.8852922118528	5.21826706569015	1.81442760252424	2.29643008461196	5.03595203460856	2.8970222005433	0.804402980152161	1.55512562667675
chr17:7559015..7559021,chr17:7558924..7559074,+;peak:chr17:7559020..7559021,+;peakCounts:565.3	0.6971	TRUE	rDPI_18900	greenyellow	green	22	chr17_7559040_7559042_+_ENST00000380535.8	chr17	7559015	7559021	+	7559020	TNFSF13	8741	2.37992733179125	2.95160358563549	4.58859635775992	5.54459426768505	3.35863674278066	1.67306789414081	2.10677338176103	2.00135253310237	0.786080866103899	1.40800769961188	2.38047982736761	1.21654971330217	1.79232222926649	1.10131663321264	0.828548694773432	1.57588306380349	1.17043883497327	0.782083101804149	2.71557463520529	0.705617372864214	1.65724483519647	1.94000736737198	1.35779547722853	0.312264142989498	0.866557717895216	2.37331961554595	1.35811125837564	1.73274974321982	2.17904475308495	2.08488024001141	1.64611431971308	0.796810844276867	2.93968106761037	2.33042832495803	3.76874843633178	1.17404138986862	3.25327595320029	6.80786108382267	3.72474282926996	0.983159197963752	3.00657621157505
chr17:7561915..7561957,chr17:7561831..7562128,+;peak:chr17:7561919..7561920,+;peakCounts:280.8	0.6701	TRUE	rDPI_18901	lightgreen	grey	NA	NA	chr17	7561915	7561957	+	7561919	SENP3	26168	3.52885776782841	5.69728133971503	3.85859239175266	2.41069315986307	2.18311388280742	2.09133486767601	4.4768934362422	5.14633508512038	3.9304043305195	4.77158164868472	4.90973964394568	3.43496389638259	5.277393230618	10.5542844016212	10.4028891677109	2.60020705527575	5.30598938521218	6.8823312958765	9.15249228902525	5.64493898291371	6.23439723716767	8.07043064826743	6.18551272959661	7.49433943174796	7.89530365193419	4.89497170706353	5.7040672851777	12.5291135278972	4.35808950616989	8.33952096004565	5.8528509145354	3.64256385955139	2.04499552529416	2.33042832495803	6.23293010624102	5.22982073668749	3.63601430063561	2.51797601730428	2.56593394905264	3.48574624732603	3.42127637868885
chr17:7561966..7561994,chr17:7561831..7562128,+;peak:chr17:7561981..7561982,+;peakCounts:240.8	0.6836	TRUE	rDPI_18902	brown	turquoise	NA	NA	chr17	7561966	7561994	+	7561981	SENP3-EIF4A1	100533955	0.902731056886337	1.85333248400368	0.73000396600726	0.964277263945225	0.419829592847582	1.25480092060561	0.790040018160387	1.23893252049194	0.982601082629875	1.87734359948251	0.89267993526285	0.572493982730432	0.896161114633244	6.24079425487165	8.28548694773432	5.98835564245325	3.58934576058471	4.92712354136613	4.52595772534216	5.40973319195898	5.36631660920762	6.59602504906472	5.50661499098235	6.63561303852684	5.39191468912579	6.52662894275138	6.92636741771577	4.93167234608718	7.76284693286513	9.82872113148238	7.13316205209001	6.26065663360395	3.4509299489339	3.77307443088444	7.68244873559939	8.64521387085075	4.11443723492978	2.51797601730428	3.97305901788795	5.72019896997092	2.073500835569
chr17:7572825..7572828,chr17:7572771..7572837,+;peak:chr17:7572825..7572826,+;peakCounts:3008.7	0.6431	TRUE	rDPI_18903	turquoise	royalblue	19	chr17_7572842_7572844_+_ENST00000293831.13	chr17	7572825	7572828	+	7572825	EIF4A1	1973	32.7445174270589	93.009833919444	19.2929619587633	20.6114265168292	14.5261039125263	13.3845431531265	17.6442270722486	9.91146016393555	15.721617322078	8.21337824773598	10.8609392123647	13.0242381071173	33.6558285273374	11.5638246487328	12.1520475233437	5.98835564245325	7.49080854382895	7.66441439768065	10.3594143491165	5.48813512227722	8.28622417598235	15.5200589389758	11.390395392306	6.94787718151634	7.22131431579347	7.11995884663787	6.92636741771577	3.59878792822578	5.8561827739158	8.93520102862034	14.26632410418	7.28512771910278	5.49592547422807	6.54739386535828	7.6824487355994	4.26924141770407	5.16696769037692	14.4550475067468	14.4023389398438	9.56345765292013	10.0564790525096
chr17:7579596..7579604,chr17:7579579..7579718,+;peak:chr17:7579596..7579597,+;peakCounts:229.8	0.5388	NOT	rDPI_18904	brown2	grey	84	chr17_7579678_7579680_+_ENST00000380498.10	chr17	7579596	7579604	+	7579596	CD68	968	12.227902497824	22.5145575834521	8.34290246865441	8.5579607175139	3.19070490564162	10.8749413119153	1.8434267090409	5.05103258354408	4.71648519662339	9.30849534743411	6.39753953605043	3.5065256442239	9.06118460351392	1.83552772202107	2.30152415214842	0.945529838282092	1.0143803236435	0.469249861082489	2.11211360515967	0.627215442545968	0.946997048683697	1.62960618859246	1.13149623102377	0.702594321726371	1.73311543579043	1.63165723568784	2.85203364258885	1.73274974321982	2.45142534722056	3.2762403771608	2.74352386618847	1.82128192977569	2.68405662694859	1.66459166068431	2.17427794403757	1.60096553163903	1.91369173717664	6.99437782584522	4.22137520650595	1.07253730686955	2.79922612801815
chr17:7579633..7579647,chr17:7579579..7579718,+;peak:chr17:7579640..7579641,+;peakCounts:4213.8	0.603	TRUE	rDPI_18905	red	purple	40	chr17_7579678_7579680_+_ENST00000380498.10	chr17	7579633	7579647	+	7579640	CD68	968	50.7170721050687	68.8478696835442	82.3861618779624	65.6913886062686	40.0517431576593	33.2522243960487	32.654987417296	52.4163758669669	33.4084368094157	74.9372986793435	41.658396978933	39.5736465562412	40.128103244133	8.16809836299378	2.94595091474998	8.03700362539778	4.29160906156867	4.30145705992282	11.6669132475487	3.37128300368458	3.70907177401115	11.0968421413677	15.1620494957185	6.1672168240426	6.06590402526651	13.349922837446	7.74123417274116	7.59744118180997	9.53332079474665	8.48844097718933	19.02176547224	3.52873373894041	19.1718330496328	14.0935427271272	16.3795605117497	5.22982073668749	11.8648887704952	54.5561470415927	26.4870601192531	7.77589547480423	17.3137319770011
chr17:7579648..7579656,chr17:7579579..7579718,+;peak:chr17:7579653..7579654,+;peakCounts:1197.8	0.5937	TRUE	rDPI_18906	green	grey	27	chr17_7579678_7579680_+_ENST00000380498.10	chr17	7579648	7579656	+	7579653	CD68	968	16.9056907016896	20.2493734363365	24.5072760016723	23.3837236506717	11.9231604368713	10.0384073648449	6.84701349072335	16.2014252679716	12.5772938576624	23.8579082434235	12.7950790721009	11.4498796546087	16.031326606217	2.66151519693056	0.644426762601559	3.3881485871775	1.40452660196793	1.95520775451037	3.31903566525091	1.33283281541018	1.73616125592011	2.79361060901565	4.45055184202684	1.48325467920012	3.65879925333536	3.85664437526218	2.30878913923859	2.79905727750894	2.9961865354918	1.78704020572407	6.03575250561463	0.682980723665886	5.87936213522073	4.88280220467397	6.81273755798437	2.56154485062245	3.54032971377678	17.7190904921412	8.35997835013924	2.68134326717386	3.00657621157505
chr17:7583851..7583853,chr17:7583799..7583867,+;peak:chr17:7583852..7583853,+;peakCounts:2670.3	0.6491	TRUE	rDPI_18907	turquoise	turquoise	13	chr17_7583863_7583865_+_ENST00000582151.1	chr17	7583851	7583853	+	7583852	MPDU1	9526	6.15498447877047	14.2088823773616	5.31860032376719	7.11154482159605	6.38140981128324	5.85573762949284	7.11036016344348	4.86042758039147	9.43297039324678	5.78847609840441	7.29021947131328	5.65337807946302	9.06118460351392	10.3707316294191	3.4983167112656	12.8434469699984	10.143803236435	8.05545594858273	8.24730074395682	7.44818338023337	7.89164207236415	10.1656386050292	11.2395292281695	6.55754700277947	7.02874593403897	5.3399691349784	5.16082278182744	3.33221104465349	4.63047010030552	3.72300042859181	10.2424891004369	3.87022410077335	8.56341876216932	5.88155720108456	4.49350775101097	2.77500692150765	3.92306806121211	7.46066968090156	11.3397726135552	8.40154223714479	13.4777554311985
chr17:7584079..7584093,-	0.6715	TRUE	rDPI_18908	plum	grey	NA	NA	chr17	7584079	7584093	-	7584086	LOC100996842	100996842	1.96959503320656	1.44148082089175	2.50287074059632	4.09817837176721	1.84725020852936	1.67306789414081	1.31673336360065	1.81074752994976	1.96520216525975	3.20712864911595	1.48779989210475	3.86433438343042	3.08677717262562	1.3766457915158	1.38091449128905	1.02432399147227	1.09240957930839	2.18983268505162	1.50865257511405	0.705617372864214	0.946997048683697	1.4744055992027	1.28236239516027	0.702594321726371	0.481420954386231	0.593329903886489	2.17297801340102	0.6664422089307	1.08952237654247	1.6381201885804	1.28031113755462	0.569150603054905	1.40593442363974	1.4426461059264	1.88437421816589	0.960579318983417	0.861161281729488	1.39887556516904	1.65544125745331	1.51942785139853	1.76247571023365
chr17:7586939..7586953,chr17:7586884..7587001,+;peak:chr17:7586948..7586949,+;peakCounts:223.2	0.2834	NOT	rDPI_18909	magenta	grey	NA	NA	chr17	7586939	7586953	+	7586948	MPDU1	9526	3.36472484839452	0	5.31860032376718	4.58031700373982	1.0075910228342	2.30046835444361	3.68685341808181	2.8590750472891	3.14432346441559	4.92802694864159	2.82681979499903	4.36526661831955	1.89189568644796	1.46842217761686	1.10473159303124	0.472764919141046	0.390146278324425	2.58087423595369	1.40807573677312	1.09762702445544	0.710247786512773	3.33681267187981	2.79102403652531	2.26391503667386	0.866557717895216	1.48332475971622	2.71622251675128	2.13261506857824	1.77047386188152	1.04244012000571	0.731606364316924	1.25213132672079	0.639061101654426	1.99750999282117	2.17427794403757	0.853848283540815	1.62663797660014	2.05168416224793	1.07603681734465	2.32383083155069	1.0367504177845
chr17:7586967..7586972,chr17:7586884..7587001,+;peak:chr17:7586969..7586970,+;peakCounts:113.2	0.2759	NOT	rDPI_18910	green	salmon	NA	NA	chr17	7586967	7586972	+	7586969	MPDU1	9526	1.06686397632022	0	1.77286677458906	0.843742605952073	0.167931837139033	1.46393440737321	0.526693345440258	0.857722514186731	0.196520216525975	1.79912094950407	0.446339967631425	1.28811146114348	0.298720371544415	0.550658316606322	0.184121932171874	0	0.15605851132977	1.09491634252581	0.201153676681874	0.470411581909476	0.394582103618207	0.388001473474396	0.452598492409509	0.468396214484248	0.288852572631739	0.444997427914866	1.35811125837564	0.799730650716839	0.272380594135618	0.446760051431017	0.731606364316924	1.13830120610981	0.383436660992656	1.10972777378954	0.869711177615027	0.960579318983417	0.765476694870656	1.02584208112397	0.827720628726657	1.16191541577534	0.51837520889225
chr17:7588454..7588496,-	0.5154	NOT	rDPI_18911	salmon4	grey	NA	NA	chr17	7588454	7588496	-	7588476		NA	0.984797516603276	0.137283887703976	0.83429024686544	0.482138631972613	0.0839659185695163	0.418266973535203	0	0.953025015763035	0.786080866103899	0.938671799741255	0.148779989210475	1.28811146114347	0.199146914362943	0.0917763861010537	0.184121932171874	0	0	0.15641662036083	0.502884191704684	0	0	0	0.829763902750765	0.234198107242124	0	0.296664951943244	0	0	0.136190297067809	0	0	0	0	0	0.144951862935838	0.213462070885204	0	0.0932583710112695	0.0827720628726657	0.178756217811591	0.10367504177845
chr17:7589400..7589413,chr17:7589354..7589481,-;peak:chr17:7589403..7589404,-;peakCounts:330.3	0.3248	NOT	rDPI_18912	yellow	turquoise	NA	NA	chr17	7589400	7589413	-	7589403	SOX15	6665	3.36472484839452	0	4.06716495346902	3.37497042380829	0.755693267125648	2.92786881474642	2.37012005448117	7.62420012610426	3.53736389746755	9.77783124730475	0.595119956841901	6.65524254924128	0.398293828725886	3.67105544404215	3.03801188083591	0.315176612760698	0.0780292556648849	5.39637340244863	5.22999559372871	0.548813512227722	1.49941199374919	10.0104380156394	11.5412615564425	2.81037728690548	1.54054705403594	2.81831704346083	2.98784476842641	0.666442208930699	0.544761188271237	1.19136013714938	0.731606364316924	0.227660241221962	0.383436660992655	2.55237387971594	1.73942235523005	0.320193106327806	0.574107521152992	2.89100950134935	2.40038982330731	1.51942785139853	0.6220502506707
chr17:7589417..7589430,chr17:7589354..7589481,-;peak:chr17:7589424..7589425,-;peakCounts:663.3	0.2934	NOT	rDPI_18913	turquoise	blue	NA	NA	chr17	7589417	7589430	-	7589424	SOX15	6665	4.59572174414862	0.0686419438519882	8.96862015380349	3.85710905578091	1.0075910228342	5.85573762949284	5.53028012712271	8.76783014501991	4.51996498009741	11.7333974967657	1.1902399136838	6.79836604492389	0.697014200270302	4.40526653285057	3.68243864343748	0.787941531901744	0.468175533989309	8.4464974994848	6.8392250071837	1.96004825795615	2.36749262170925	13.2696503928243	14.407718675036	4.44976403760034	2.5033889628084	4.44997427914867	3.66690039761423	0.933019092502979	0.544761188271237	0.744600085718361	1.64611431971308	0.227660241221962	0.51124888132354	3.99501998564234	3.76874843633177	1.28077242531122	1.53095338974131	5.96853574472125	4.46969139512395	2.32383083155069	1.34777554311985
chr17:7589443..7589448,chr17:7589354..7589481,-;peak:chr17:7589445..7589446,-;peakCounts:179.3	0.325	NOT	rDPI_18914	darkgreen	grey	NA	NA	chr17	7589443	7589448	-	7589445	SOX15	6665	1.64132919433879	0	1.66858049373088	1.32588123792469	0.0839659185695163	1.04566743383801	0.526693345440258	2.00135253310237	0.589560649577924	1.87734359948251	0.446339967631426	1.21654971330217	0.199146914362943	0.734211088808429	0.552365796515621	0.157588306380349	0	3.206540717397	1.70980625179593	0.627215442545968	0.473498524341848	3.18161208249005	4.37511875995859	1.40518864345274	0.866557717895216	0.296664951943244	0.950677880862949	0	0.680951485339046	0	0.548704773237693	0	0.127812220330885	0.887782219031632	1.01466304055086	0.747117248098213	0.765476694870656	1.67865067820285	1.07603681734465	0.0893781089057957	0.2073500835569
chr17:7614555..7614556,chr17:7614496..7614687,-;peak:chr17:7614555..7614556,-;peakCounts:11.6	0.5113	NOT	rDPI_18915	darkolivegreen	blue	25	chr17_7614530_7614532_-_ENST00000250113.12	chr17	7614555	7614556	-	7614555	FXR2	9513	0	0.0686419438519882	0.10428628085818	0.120534657993153	0.0839659185695163	0	0	0.28590750472891	0.589560649577924	0.234667949935314	0.148779989210475	0.214685243523912	0.298720371544415	0.0917763861010537	0.276182898257811	0.0787941531901743	0	0.469249861082489	0.402307353363747	0.627215442545968	0	0.776002946948791	0.829763902750765	0.468396214484247	0.0962841908772462	0.296664951943244	0.407433377512693	0.399865325358419	0.136190297067809	0.446760051431017	1.09740954647539	0.569150603054905	0.255624440661771	0.221945554757908	0.579807451743351	0.426924141770407	0	0.373033484045078	0	0.357512435623183	0.31102512533535
chr17:7614572..7614587,chr17:7614496..7614687,-;peak:chr17:7614582..7614583,-;peakCounts:741.6	0.5034	NOT	rDPI_18916	darkolivegreen	midnightblue	52	chr17_7614530_7614532_-_ENST00000250113.12	chr17	7614572	7614587	-	7614582	FXR2	9513	1.39512981518797	3.70666496800737	3.96287867261084	3.01336644982884	3.77846633562823	3.13700230151402	2.10677338176103	3.90740256462844	2.75128303136364	3.12890599913752	2.97559978420951	3.72121088774781	5.277393230618	3.30394989963794	6.26014569384371	4.41247257864976	3.27722873792517	5.16174847190738	5.22999559372872	6.19375249514144	3.94582103618208	5.74242180742106	9.50456834059968	6.63561303852684	3.65879925333536	6.08163151483651	7.33380079522847	5.06496078787331	3.81332831789866	6.55248075432158	5.66994932345616	5.69150603054905	3.70655438959568	4.99377498205293	5.36321892862599	6.40386212655611	4.87991392980043	5.31572714764236	8.27720628726657	5.98833329668831	4.04332662935955
chr17:7614758..7614769,chr17:7614717..7615075,-;peak:chr17:7614763..7614764,-;peakCounts:199.2	0.4484	NOT	rDPI_18917	purple	grey	233	chr17_7614530_7614532_-_ENST00000250113.12	chr17	7614758	7614769	-	7614763	FXR2	9513	1.14893043603715	6.31505883438291	1.35572165115634	1.32588123792469	1.59535245282081	1.04566743383801	2.37012005448117	1.33423502206825	1.37564151568182	0.860449149762818	3.12437977341998	0.35780873920652	2.68848334389974	2.38618603862739	0.828548694773432	1.81226552337401	1.87270213595724	0.860291411984564	1.9109599284778	2.35205790954738	1.97291051809104	0.85360324164367	1.13149623102377	3.3568395371371	1.2516944814042	1.48332475971622	1.08648900670051	1.73274974321982	1.77047386188152	3.12732036001712	2.19481909295077	1.82128192977569	1.53374664397063	0.776809441652678	1.30456676642254	1.17404138986862	0.95684586858832	0.652808597078887	0.496632377235994	1.25129352468114	1.4514505848983
chr17:7614790..7614797,chr17:7614717..7615075,-;peak:chr17:7614793..7614794,-;peakCounts:90.2	0.4558	NOT	rDPI_18918	turquoise	grey	263	chr17_7614530_7614532_-_ENST00000250113.12	chr17	7614790	7614797	-	7614793	FXR2	9513	0.410332298584698	2.26518414711561	1.0428628085818	0.602673289965767	1.0075910228342	0.836533947070405	0.790040018160387	0.85772251418673	0.982601082629873	0.625781199827503	0.892679935262851	0.286246991365216	2.09104260081091	2.84506796913266	0.460304830429684	0.709147378711569	0.702263300983965	1.01670803234539	1.30749889843218	0.78401930318246	1.02591346940734	0.388001473474396	0.301732328273006	1.24905657195799	0.962841908772462	0.296664951943244	0.814866755025385	1.46617285964754	0.272380594135618	0.595680068574689	1.09740954647539	0.569150603054905	0.255624440661771	0.332918332136862	1.01466304055086	0.960579318983417	0.574107521152992	0.279775113033809	0.827720628726657	0.625646762340569	1.0367504177845
chr17:7614841..7614852,chr17:7614717..7615075,-;peak:chr17:7614846..7614847,-;peakCounts:256.2	0.5576	TRUE	rDPI_18919	green	grey	316	chr17_7614530_7614532_-_ENST00000250113.12	chr17	7614841	7614852	-	7614846	FXR2	9513	1.31306335547104	4.11851663111929	1.5642942128727	1.32588123792469	2.35104571994645	1.04566743383801	2.89681339992142	1.52484002522085	1.76868194873377	2.19023419939626	2.82681979499903	1.43123495682608	1.59317531490355	4.77237207725479	2.30152415214842	2.04864798294453	1.32649734630304	0.938499722164979	1.30749889843218	2.19525404891089	1.57832841447283	1.70720648328734	1.35779547722852	2.73231125115811	1.82939962666768	1.18665980777298	0.679055629187821	3.86536481179806	0.408570891203428	0.595680068574689	1.64611431971308	1.47979156794275	1.02249776264708	1.88653721544222	2.02932608110173	1.17404138986862	1.24389962916481	1.39887556516904	1.24158094308999	1.87694028702171	1.0367504177845
chr17:7614858..7614903,chr17:7614717..7615075,-;peak:chr17:7614895..7614896,-;peakCounts:1114.2	0.5997	TRUE	rDPI_18920	thistle3	turquoise	365	chr17_7614530_7614532_-_ENST00000250113.12	chr17	7614858	7614903	-	7614895	FXR2	9513	15.7567602656524	31.8498619473225	22.6301229462251	21.3346344647881	22.4189002580609	15.0576110472673	23.9645472175317	23.253810384618	25.3511079318507	24.0143535433805	26.929178047096	17.0316959862304	20.1138383506573	50.4770123555795	25.6850095379764	27.7355419229414	25.9057128807418	23.3060764337636	20.8194055365739	26.6566563082036	24.5430068450525	17.7704674851273	17.0478765474248	41.062734803119	32.5440565165092	26.4031807229488	33.5453480818783	52.9155113890975	34.1837645640201	30.5286035144528	26.886533888647	28.1160397909123	17.5102741853313	20.5299638151065	28.2656132724883	33.9404692707474	22.5815624986843	14.4550475067468	24.0866702959457	26.7240545628329	21.5644086899176
chr17:7614906..7614909,chr17:7614717..7615075,-;peak:chr17:7614908..7614909,-;peakCounts:51.2	0.6295	TRUE	rDPI_18921	darkgreen	grey	378	chr17_7614530_7614532_-_ENST00000250113.12	chr17	7614906	7614909	-	7614908	FXR2	9513	0.492398758301638	0.617777494667894	0.625717685149081	0.482138631972614	0.419829592847582	0	0.263346672720129	0.190605003152607	1.17912129915585	0.860449149762817	1.1902399136838	0.286246991365216	0.59744074308883	1.10131663321264	0.552365796515621	0.630353225521395	0.15605851132977	0.234624930541245	0.905191545068431	0.705617372864214	0.394582103618207	0.232800884084637	0.754330820682514	0.468396214484247	0.385136763508985	1.63165723568784	1.22230013253808	0.933019092502978	1.22571267361028	1.78704020572407	0.731606364316924	0.796810844276866	0.127812220330885	0.887782219031632	0.144951862935838	0.640386212655611	0.574107521152992	0.186516742022539	0.331088251490663	0.357512435623183	0.10367504177845
chr17:7627815..7627830,chr17:7627751..7627901,-;peak:chr17:7627821..7627822,-;peakCounts:850.5	0.6671	TRUE	rDPI_18922	lightcyan	white	188	chr17_7627633_7627635_-_ENST00000269298.10	chr17	7627815	7627830	-	7627821	SAT2	112483	11.2431049812207	11.1199949040221	17.8329540267488	15.0668322491442	12.9307514597055	12.9662761795913	11.3239069269655	14.771887744327	13.3633747237663	20.8072248942645	17.4072587376256	12.5233058722282	10.1564926325101	16.9786314286949	11.5076207607421	13.3950060423296	15.605851132977	17.2840365498717	13.7790268527084	9.95704515041725	9.39105406611334	17.3824660116529	15.0866164136503	11.9441034693483	11.2652503326378	9.19661351024057	14.8034127162945	13.7287095039724	11.439984953696	9.23304106290769	12.4373081933877	7.39895783971376	7.54092099952223	17.8666171580116	12.0310046236745	10.5663725088176	10.7166737281892	20.9831334775356	16.6371846374058	9.92097008854332	18.8688576036779
chr17:7627843..7627849,chr17:7627751..7627901,-;peak:chr17:7627845..7627846,-;peakCounts:720.5	0.6741	TRUE	rDPI_18923	greenyellow	darkturquoise	212	chr17_7627633_7627635_-_ENST00000269298.10	chr17	7627843	7627849	-	7627845	SAT2	112483	2.79025963037595	2.12790025941164	2.0857256171636	1.92855452789045	1.84725020852936	1.25480092060561	4.21354676352206	4.28861257093365	2.55476281483767	2.73779274924533	4.31461968710378	2.93403166149347	1.69274877208502	5.41480677996217	4.51098733821091	6.30353225521394	4.21357980590379	4.14504043956198	3.52018934193279	2.58726370050212	3.70907177401115	3.64721385065932	3.0927563647983	3.82523575162135	2.5033889628084	3.85664437526217	4.88920053015231	5.19824922965945	5.03904099150895	2.6805603085861	4.20673659482232	3.64256385955139	3.19530550827214	6.21447553322142	3.47884471046011	2.98846899239285	4.11443723492978	7.6471864229241	5.38018408672327	4.02201490076081	3.7323015040242
chr17:7627859..7627869,chr17:7627751..7627901,-;peak:chr17:7627861..7627862,-;peakCounts:488.5	0.5803	TRUE	rDPI_18924	greenyellow	tan	228	chr17_7627633_7627635_-_ENST00000269298.10	chr17	7627859	7627869	-	7627861	SAT2	112483	10.5045068437683	10.7767851847622	10.8457732092507	8.7990300335002	8.90038736836873	7.73793901040126	9.74382689064477	13.818862728564	6.68168736188314	13.6107410962482	12.6462990828904	15.2426522901978	10.9530802899619	4.40526653285058	5.33953603298434	3.23056028079715	2.5749654369412	3.83220719884033	3.31903566525091	4.62571388877652	3.94582103618208	4.73361797638763	2.6401578723888	3.27877350138973	3.17737829894913	4.30164180317704	4.48176715263961	3.19892260286736	4.3580895061699	2.6805603085861	4.38963818590154	2.84575301527452	2.6840566269486	3.10723776661071	3.18894098458843	4.05577934681887	2.58348384518846	4.84943529258601	2.8970222005433	4.1113930096666	4.7690519218087
chr17:7627875..7627879,chr17:7627751..7627901,-;peak:chr17:7627876..7627877,-;peakCounts:585.5	0.7743	TRUE	rDPI_18925	greenyellow	darkturquoise	243	chr17_7627633_7627635_-_ENST00000269298.10	chr17	7627875	7627879	-	7627876	SAT2	112483	1.55926273462185	0.960987213927834	1.5642942128727	1.8080198698973	1.5113865342513	0.836533947070406	2.10677338176103	1.14363001891564	2.3582425983117	2.58134744928845	1.7853598705257	2.14685243523912	1.69274877208502	2.66151519693056	1.56503642346093	2.20623628932488	1.95073139162212	3.51937395811867	3.72134301861466	4.54731195845827	2.52532546315653	1.78480677798222	2.41385862618404	1.95165089368437	2.21453639017667	2.37331961554595	0.950677880862949	1.9993266267921	2.45142534722057	0.744600085718362	1.64611431971308	1.93511205038668	3.96217883025745	3.44015609874757	3.62379657339594	2.34808277973724	2.48779925832963	3.73033484045078	3.31088251490663	3.48574624732603	4.04332662935955
chr17:7650926..7650927,+	0.6266	TRUE	rDPI_18926	lavenderblush3	pink	595	chr17_7651519_7651521_+_ENST00000250111.9	chr17	7650926	7650927	+	7650926	ATP1B2	482	9.9300416257497	7.48197187986671	16.8943774990252	14.3436243011853	13.3505810525531	6.06487111626044	6.05697347256296	10.5785776749697	14.3459758063961	34.4179659905127	33.9218375399883	8.08647750606736	13.4424167194987	4.03816098844636	9.11403564250775	5.27920826374168	4.21357980590379	13.0607878001293	11.5663364092077	9.09462391691653	11.9163795292699	10.7088406678933	18.7074043529263	6.86981114576896	12.7095131957965	4.15330932720542	4.21014490096449	8.79703715788522	6.26475366511923	2.82948032572977	1.64611431971308	3.98405422138433	2.81186884727948	2.77431943447385	2.3192298069734	11.4202207923584	10.812358315048	7.55392805191283	7.28394153279458	7.77589547480422	6.73887771559925
chr17:7687486..7687495,chr17:7687477..7687551,-;peak:chr17:7687488..7687489,-;peakCounts:546.3	0.5272	NOT	rDPI_18927	purple	grey	NA	NA	chr17	7687486	7687495	-	7687488	TP53	7157	14.0333646115967	11.463204623282	5.84003172805808	7.83475276955497	4.95398919560146	6.06487111626044	5.26693345440257	7.33829262137537	7.46776822798703	8.91738209754192	7.43899946052376	7.87179226254345	8.96161114633246	1.74375133592002	1.65709738954687	0.472764919141047	0.546204789654195	0.62566648144332	2.01153676681874	1.25443088509194	1.42049557302555	2.56080972493101	2.41385862618404	0.85872639322112	1.2516944814042	0.444997427914866	0.407433377512692	1.73274974321982	1.4980932677459	1.6381201885804	2.01191750187154	1.70745180916471	2.17280774562505	1.4426461059264	1.59447049229421	1.38750346075383	1.24389962916482	4.10336832449586	1.90375744607131	1.43004974249273	1.55512562667675
chr17:7687533..7687544,chr17:7687477..7687551,-;peak:chr17:7687538..7687539,-;peakCounts:83.3	0.7149	TRUE	rDPI_18928	lightpink3	grey	NA	NA	chr17	7687533	7687544	-	7687538	TP53	7157	2.21579441235737	2.05925831555965	0.73000396600726	1.44641589591784	0.755693267125648	1.67306789414081	1.05338669088052	0.57181500945782	0.196520216525975	1.95556624946095	1.04145992447333	2.21841418308043	1.3940284005406	0.917763861010536	1.28885352520312	0.55155907233122	0.46817553398931	0.625666481443319	0.301730515022811	0.235205790954738	0.55241494506549	1.00880383103343	0.452598492409508	0.312264142989498	0.0962841908772462	0.148332475971622	0.679055629187821	0.26657688357228	0.953332079474665	1.48920017143672	0.548704773237693	0.682980723665886	1.27812220330885	0.998754996410586	0.434855588807513	0.853848283540815	0.47842293429416	1.39887556516904	1.07603681734465	1.43004974249273	0.51837520889225
chr17:7688334..7688348,chr17:7688301..7688370,+;peak:chr17:7688347..7688348,+;peakCounts:134.1	0.6561	TRUE	rDPI_18929	royalblue	blue	304	chr17_7688649_7688651_+_ENST00000431639.6	chr17	7688334	7688348	+	7688347	WRAP53	55135	1.2309968957541	1.78469054015169	0.62571768514908	1.56695055391099	1.42742061568178	1.04566743383801	0.790040018160387	1.23893252049194	1.37564151568182	1.40800769961188	1.33901990289428	1.50279670466739	1.29445494335913	0.642434702707375	0.184121932171874	0.472764919141046	0.858321812313735	0.31283324072166	0.201153676681874	0.313607721272984	0.868080627960055	0.931203536338549	0.301732328273006	0.780660357473746	0.481420954386231	1.03832733180136	0.814866755025385	1.3328844178614	0.544761188271237	0.446760051431016	1.09740954647539	1.25213132672079	1.02249776264708	0.665836664273724	0.434855588807514	0.426924141770408	0.669792108011824	0.559550226067618	0.744948565853991	1.16191541577534	0.8294003342276
chr17:7688463..7688481,chr17:7688425..7688503,+;peak:chr17:7688477..7688478,+;peakCounts:345.6	0.6396	TRUE	rDPI_18930	greenyellow	black	174	chr17_7688649_7688651_+_ENST00000431639.6	chr17	7688463	7688481	+	7688477	WRAP53	55135	1.96959503320655	1.92197442785567	1.46000793201452	0.964277263945227	0.503795511417098	1.04566743383801	2.89681339992142	1.71544502837346	0.982601082629873	2.50312479931001	1.33901990289428	1.93216719171521	2.88763025826268	3.12039712743583	1.84121932171874	1.81226552337401	1.32649734630304	1.5641662036083	1.70980625179593	1.33283281541018	2.2885762009856	2.56080972493102	2.33842554411579	1.40518864345274	1.05912609964971	1.18665980777298	0.95067788086295	0.933019092502979	1.22571267361028	1.6381201885804	2.01191750187154	1.25213132672079	1.27812220330885	2.21945554757908	1.1596149034867	0.853848283540815	0.765476694870656	2.42471764629301	1.48989713170798	2.1450746137391	1.0367504177845
chr17:7705224..7705230,chr17:7705188..7705239,+;peak:chr17:7705229..7705230,+;peakCounts:115.2	0.5666	TRUE	rDPI_18931	NA	cyan	372	chr17_7705599_7705601_+_ENST00000226091.3	chr17	7705224	7705230	+	7705229	EFNB3	1949	0.902731056886337	0	0.417145123432721	0.120534657993153	0	0.627400460302804	0	0.0953025015763034	0.196520216525975	0.234667949935314	0	0.429370487047824	0.0995734571814717	1.74375133592002	0	0	0.0780292556648849	0.625666481443319	0.402307353363747	0.156803860636492	0.236749262170924	1.94000736737198	0.754330820682514	0	0.288852572631739	0	0	0	0	0.148920017143672	0.182901591079231	0	0.383436660992656	0.443891109515816	0	0	0	0.839325339101426	0.413860314363328	0.178756217811591	0.72572529244915
chr17:7834203..7834240,chr17:7834176..7834318,+;peak:chr17:7834222..7834223,+;peakCounts:189.9	0.5877	TRUE	rDPI_18932	lightgreen	green	NA	NA	chr17	7834203	7834240	+	7834222	KDM6B	23135	1.88752857348961	2.74567775407953	3.23287470660358	3.25443576581514	3.1067389870721	2.09133486767601	4.21354676352206	5.24163758669669	4.32344476357144	5.08447224859847	6.54631952526091	4.43682836616085	3.98293828725887	4.68059569115373	3.59037767735154	5.12161995736133	4.29160906156867	4.30145705992282	3.31903566525092	3.76329265527581	4.10365387762936	7.8376297641828	6.56267813993787	6.71367907427421	6.54732497965274	2.96664951943245	4.88920053015231	3.86536481179806	4.08570891203427	1.34028015429305	5.12124455021847	2.16277229160864	2.17280774562505	5.43766609156875	1.1596149034867	2.45481381517985	2.87053760576496	4.5696601795522	4.22137520650595	3.93263679185501	5.5984522560363
chr17:7841942..7841955,+	0.6111	TRUE	rDPI_18933	yellow	turquoise	NA	NA	chr17	7841942	7841955	+	7841945	KDM6B	23135	0.0820664597169397	0.75506138237187	0.730003966007261	0.120534657993153	0	0	0	0	0.196520216525975	0.0782226499784379	0.148779989210475	0.214685243523912	0	0.275329158303161	0.0920609660859369	0	0	0	0.201153676681874	0	0.157832841447283	0.155200589389758	0.0754330820682514	0	0.0962841908772462	0.593329903886489	0.135811125837564	0	0.136190297067809	1.93596022286774	10.0595875093577	0	0.127812220330885	0.110972777378954	0	0.106731035442602	0	0.559550226067618	0	0.0893781089057957	0.31102512533535
chr17:7844156..7844253,chr17:7844156..7844253,+	0.5555	TRUE	rDPI_18934	skyblue1	turquoise	NA	NA	chr17	7844156	7844253	+	7844201	KDM6B	23135	1.14893043603716	0.75506138237187	2.6071570214545	0.843742605952073	0.167931837139033	2.92786881474641	0.263346672720129	2.66847004413649	0.196520216525975	0.704003849805941	0.595119956841901	0.644055730571737	0.298720371544415	1.10131663321264	0.276182898257811	0.157588306380349	0.234087766994655	0	3.11788198856904	0.235205790954738	0.789164207236415	0	0	0.0780660357473746	0.0962841908772462	4.15330932720542	5.02501165598987	0	0.408570891203427	10.1265611657697	45.908299360887	0.455320482443924	0.766873321985312	0.998754996410586	1.01466304055086	0.106731035442602	0	7.08763619685649	0.248316188617997	0.268134326717387	0.31102512533535
chr17:7844302..7844305,+	0.6623	TRUE	rDPI_18935	brown	green	NA	NA	chr17	7844302	7844305	+	7844304	KDM6B	23135	0.0820664597169397	0	0	0	0	0	0	0	0	0	0	0.143123495682608	0	0	0	0	0	0	0.502884191704684	0	0.157832841447283	0	0	0	0	0	0.407433377512693	0	0	3.2762403771608	13.5347177398631	0.341490361832943	0	0	0	0	0	0.652808597078887	0	0	0
chr17:7855022..7855203,chr17:7855022..7855203,+	0.6142	TRUE	rDPI_18936	turquoise	grey	11	chr17_7855075_7855077_+_ENST00000574668.1	chr17	7855022	7855203	+	7855066	TMEM88	92162	33.975514322813	40.636030760377	32.0158882234613	41.2228530336584	45.4255619461083	46.21850057564	65.573321507312	46.0311082613545	62.100388422208	49.0456015364806	45.9730166660368	39.5020848083999	39.6302359582258	21.5674507337476	24.2120340806014	28.2871009952726	30.50943896497	48.8019855525789	34.5984323892822	42.8074539537623	49.086013690105	37.6361429270164	30.0223666631641	29.1186313337707	38.2248237782668	27.7381730066934	15.2108460938072	29.0568803093785	31.4599586226639	24.2739627944186	15.7295368328139	21.6277229160863	23.9008852018755	18.0885627127695	11.1612934460595	20.2788967340944	23.0599854329785	51.3853624272095	41.3860314363328	35.9299997801299	34.4201138704454
chr17:7857117..7857123,chr17:7857096..7857297,-;peak:chr17:7857119..7857120,-;peakCounts:761.9	0.4818	NOT	rDPI_18937	green4	turquoise	NA	NA	chr17	7857117	7857123	-	7857119	NAA38	84316	4.26745590528086	0.480493606963917	12.6186399838398	10.6070499033975	7.89279634553453	8.36533947070406	5.5302801271227	10.673880176546	5.89560649577924	7.58759704790848	3.71949973026189	9.73239770641736	5.17781977343652	4.31349014674952	2.20946318606249	2.91538366803645	3.90146278324425	4.2232487497424	3.8219198569556	0.862421233500706	3.15665682894565	9.93283772094452	8.44850519164416	3.74716971587398	5.0067779256168	7.86162122649597	7.33380079522846	8.26388339074067	11.7123655478316	2.38272027429876	2.92642545726769	2.50426265344158	3.57874216926478	6.9912849748741	6.81273755798437	2.02788967340943	4.01875264807094	6.24831085775506	6.20790471544992	4.2007711185724	4.7690519218087
chr17:7857180..7857191,chr17:7857096..7857297,-;peak:chr17:7857186..7857187,-;peakCounts:371.9	0.3484	NOT	rDPI_18938	magenta	grey	65	chr17_7857121_7857123_-_ENST00000575208.2	chr17	7857180	7857191	-	7857186	NAA38	84316	4.84192112329944	1.78469054015169	8.13432990693804	8.19635674353443	8.39659185695163	6.90140506333085	5.26693345440258	6.86178011349384	5.89560649577924	5.63203079844752	4.31461968710378	6.08274856651086	6.27312780243272	7.43388727418534	4.41892637212497	7.80062116582727	6.94460375417477	8.68112243002605	9.15249228902525	5.56653705259548	9.78563616973155	12.7264483299602	15.614647988128	10.3827827544008	11.6503870961468	7.41662379858112	8.82772317944167	11.9959597607526	17.159977430544	6.85032078860894	5.48704773237694	5.23618554810513	8.43560654183843	8.32295830342155	8.69711177615026	4.80289659491708	5.93244438524758	12.123588231465	12.3330373680272	9.38470143510855	14.2034807236476
chr17:7857206..7857228,chr17:7857096..7857297,-;peak:chr17:7857211..7857212,-;peakCounts:2054.9	0.3308	NOT	rDPI_18939	darkred	turquoise	90	chr17_7857121_7857123_-_ENST00000575208.2	chr17	7857206	7857228	-	7857211	NAA38	84316	18.7932192751792	11.2572787917261	17.5200951841743	21.8167730967608	22.6707980137694	12.3388757192885	12.3772936178461	16.5826352742768	16.5076981881819	14.2365222960757	13.9853189857847	14.0976643247369	13.2432698051357	12.1144829653391	10.0346453033671	12.6858586636181	11.1581835600785	14.6249540037376	19.8136371531645	14.347553248239	19.7291051809104	29.7985131628336	32.5116583714163	18.2674523648856	27.2484260182607	12.3115955056446	9.64258993446707	15.0615939218338	22.7437796103241	7.59492087432729	14.9979304684969	8.87874940765651	15.4652786600371	12.4289510664428	10.726437857252	7.47117248098213	8.61161281729487	22.2887506716934	16.7199567002785	16.8030844742896	27.6812361548461
chr17:7857233..7857270,chr17:7857096..7857297,-;peak:chr17:7857241..7857242,-;peakCounts:3213.9	0.3844	NOT	rDPI_18940	cyan	pink	120	chr17_7857121_7857123_-_ENST00000575208.2	chr17	7857233	7857270	-	7857241	NAA38	84316	25.2764695928174	14.9639437597334	48.597406879912	39.6559024797475	56.2571654415759	26.1416858459502	44.2422410169816	39.264630649437	46.37877110013	38.9548796892621	41.8071769681435	30.4137428325542	31.0669186406192	49.559248494569	37.1926302987185	56.4166136841648	55.7909178003927	56.3099833298987	53.1045706440146	53.234910686089	71.6561100170664	78.2210970524381	88.3321391019224	62.2186304906575	84.6338037810994	40.7914308921961	35.0392704660916	61.4459716634104	84.8465550732452	30.9753635658839	37.6777277623216	47.1256699329461	53.9367569796336	35.7332343160232	42.1809921143288	28.6039174986173	38.9436268515446	52.4112045083335	53.967384992978	66.3185568081004	100.564790525096
chr17:7857272..7857275,chr17:7857096..7857297,-;peak:chr17:7857274..7857275,-;peakCounts:292.9	0.437	NOT	rDPI_18941	darkred	pink	153	chr17_7857121_7857123_-_ENST00000575208.2	chr17	7857272	7857275	-	7857274	NAA38	84316	1.55926273462185	1.30419693318778	3.23287470660358	2.29015850186991	3.19070490564162	2.09133486767601	2.89681339992142	2.09665503467867	2.16172238178572	1.95556624946094	2.23169983815712	2.43309942660434	2.29018951517385	2.29440965252634	1.65709738954686	1.89105967656418	1.95073139162212	1.72058282396913	3.11788198856904	0.940823163818952	2.84099114605109	3.95761502943884	2.18755937997929	2.49811314391599	2.79224153544014	1.77998971165947	2.44460026507616	1.46617285964754	2.72380594135619	1.6381201885804	1.64611431971308	2.9595831358855	2.17280774562505	1.77556443806327	2.75408539578092	0.533655177213009	1.14821504230598	2.05168416224793	1.57266919458065	2.59196515826807	2.6955510862397
chr17:7857519..7857523,chr17:7857452..7857694,-;peak:chr17:7857519..7857520,-;peakCounts:172.9	0.7225	TRUE	rDPI_18942	darkred	pink	58	chr17_7857461_7857463_-_ENST00000575071.5	chr17	7857519	7857523	-	7857519	NAA38	84316	1.39512981518798	1.99061637170765	0.834290246865441	1.92855452789045	1.42742061568178	0.836533947070405	1.05338669088052	0.381210006305214	1.96520216525974	0.938671799741255	1.78535987052571	1.50279670466738	1.29445494335913	0.825987474909483	2.4856460843203	1.96985382975436	1.40452660196793	3.05012409703617	2.41384412018248	1.72484246700141	1.89399409736739	0.776002946948791	1.28236239516027	1.40518864345274	1.92568381754493	0.889994855829733	1.35811125837564	0.799730650716839	2.17904475308495	1.34028015429305	1.64611431971308	1.13830120610981	2.93968106761037	1.77556443806327	0.869711177615026	0.640386212655611	0.765476694870656	1.67865067820285	1.32435300596266	2.0556965048333	2.2808509191259
chr17:7857529..7857541,chr17:7857452..7857694,-;peak:chr17:7857532..7857533,-;peakCounts:187.9	0.7708	TRUE	rDPI_18943	darkred	pink	71	chr17_7857461_7857463_-_ENST00000575071.5	chr17	7857529	7857541	-	7857532	NAA38	84316	2.46199379150819	2.60839386637555	3.44144726831994	3.97764371377406	1.59535245282081	3.55526927504923	2.63346672720129	1.33423502206825	2.94780324788962	3.44179659905127	3.86827971947236	2.79090816581086	4.18208520162181	4.9559248494569	4.32686540603903	5.20041411055152	4.36963831723355	7.66441439768065	8.24730074395682	6.03694863450494	6.70789576150953	4.19041591352347	5.35574882684585	4.76202818058985	4.33278858947607	5.19163665900678	6.51893404020308	3.9986532535842	5.85618277391579	4.76544054859752	5.66994932345616	4.89469518627218	6.77404767753692	3.10723776661071	3.76874843633177	2.13462070885204	2.3921146714708	6.34156922876633	6.53899296694058	5.00517409872456	5.08007704714405
chr17:7857544..7857551,chr17:7857452..7857694,-;peak:chr17:7857547..7857548,-;peakCounts:217.9	0.71	TRUE	rDPI_18944	darkred	pink	86	chr17_7857461_7857463_-_ENST00000575071.5	chr17	7857544	7857551	-	7857547	NAA38	84316	2.05166149292349	1.44148082089175	1.5642942128727	2.04908918588361	2.18311388280742	1.67306789414081	0.263346672720129	1.81074752994976	2.3582425983117	2.50312479931001	1.48779989210476	2.71934641796955	2.38976297235532	3.02862074133477	2.20946318606249	3.23056028079715	3.1211702265954	3.51937395811867	4.72711140202403	3.99849844623055	3.07774040822202	2.09520795676174	3.16818944686656	2.88844332265286	1.92568381754492	4.59830675512029	4.21014490096449	3.59878792822578	3.40475742669523	4.16976048002282	4.75544136806001	2.3904325328306	4.85686437257364	2.99626498923176	2.17427794403756	1.60096553163903	1.62663797660014	2.89100950134935	4.05583108076062	3.39636813842024	3.5249514204673
chr17:7857554..7857583,chr17:7857452..7857694,-;peak:chr17:7857559..7857560,-;peakCounts:1899.9	0.6217	TRUE	rDPI_18945	brown	grey	98	chr17_7857461_7857463_-_ENST00000575071.5	chr17	7857554	7857583	-	7857559	NAA38	84316	11.2431049812207	5.834565227419	13.3486439498471	20.8524958328155	17.884740655307	12.9662761795913	16.5908403813681	12.1987202017668	18.4729003534416	21.6676740440273	26.929178047096	20.8960303696608	15.1351654915837	20.8332396449392	17.3995225902421	34.9846040164374	29.4170293856616	35.9758226829908	31.9834345924178	37.3193188314851	36.3804699535987	21.9608833986508	24.1385862618404	23.6540088314545	32.6403407073865	23.1398662515731	26.3473584124874	25.4580923811527	29.0085332754434	18.7639221601027	32.3735816210239	27.7745494290793	38.0880416586038	17.2007804937379	22.0326831662473	15.5827311746199	22.1031395643902	29.4696452395612	29.466854382669	27.7072137607966	36.2862646224575
chr17:7857584..7857587,chr17:7857452..7857694,-;peak:chr17:7857585..7857586,-;peakCounts:84.9	0.6338	TRUE	rDPI_18946	brown	turquoise	124	chr17_7857461_7857463_-_ENST00000575071.5	chr17	7857584	7857587	-	7857585	NAA38	84316	0.410332298584698	0.480493606963917	0.31285884257454	0.964277263945227	0.419829592847581	0.836533947070406	0.790040018160387	0.667117511034124	0.196520216525975	0.547558549849065	0.595119956841901	0.787179226254345	0.398293828725887	0.642434702707376	1.10473159303124	1.41829475742314	1.40452660196793	1.32954127306705	2.31326728184155	1.25443088509194	1.49941199374919	0.776002946948791	1.73496088756978	1.24905657195799	1.44426286315869	1.63165723568784	1.4939223842132	1.19959597607526	0.817141782406856	0.744600085718362	0.731606364316924	2.3904325328306	1.53374664397062	1.10972777378954	0.289903725871675	1.17404138986862	1.24389962916482	1.77190904921412	0.744948565853991	0.804402980152161	1.2441005013414
chr17:7857589..7857599,chr17:7857452..7857694,-;peak:chr17:7857594..7857595,-;peakCounts:454.9	0.5983	TRUE	rDPI_18947	darkolivegreen4	grey	133	chr17_7857461_7857463_-_ENST00000575071.5	chr17	7857589	7857599	-	7857594	NAA38	84316	2.54406025122513	0.823703326223858	2.19001189802178	3.49550508180144	3.27467082421114	1.88220138090842	3.42350674536168	1.33423502206825	4.51996498009741	4.22402309883565	3.27315976263045	2.43309942660433	1.89189568644796	2.93684435523371	3.13007284692186	6.1459439488336	4.60372608422821	5.70920664317029	2.91672831188717	5.33133126164073	5.44523302993127	2.71601031432077	4.14881951375382	2.81037728690549	3.9476518259671	5.3399691349784	4.75338940431475	5.73140299680401	4.63047010030551	5.95680068574689	3.29222863942616	5.57767590993807	6.64623545720604	3.44015609874757	3.04398912165258	4.80289659491708	4.21012182178861	4.56966017955221	4.13860314363328	4.2901492274782	5.70212729781475
chr17:7857990..7858008,chr17:7857967..7858114,+;peak:chr17:7858003..7858004,+;peakCounts:247.5	0.7042	TRUE	rDPI_18948	turquoise	turquoise	134	chr17_7858135_7858137_+_ENST00000571846.5	chr17	7857990	7858008	+	7858003	CYB5D1	124637	1.96959503320655	2.60839386637555	3.23287470660358	1.20534657993153	2.01518204566839	1.04566743383801	3.68685341808181	1.81074752994977	3.9304043305195	2.34667949935314	2.67803980578855	2.00372893955651	1.69274877208502	1.46842217761686	1.65709738954686	2.67900120846593	2.49693618127632	2.18983268505161	2.31326728184155	3.05767528241159	1.81507767664375	3.18161208249005	2.86645711859355	2.02971692943174	1.73311543579043	1.18665980777298	1.35811125837564	2.39919195215052	2.17904475308495	0.893520102862034	1.09740954647539	1.47979156794275	0.766873321985312	1.22070055116849	1.01466304055086	1.06731035442602	2.20074549775314	1.95842579123666	1.32435300596265	3.12823381170284	2.9029011697966
chr17:7858060..7858072,chr17:7857967..7858114,+;peak:chr17:7858071..7858072,+;peakCounts:111.5	0.7143	TRUE	rDPI_18949	tan	turquoise	66	chr17_7858135_7858137_+_ENST00000571846.5	chr17	7858060	7858072	+	7858071	CYB5D1	124637	1.14893043603715	1.02962915777982	1.66858049373088	0.72320794795892	0.419829592847582	0.209133486767601	1.05338669088052	1.33423502206825	2.16172238178572	1.95556624946095	1.48779989210475	1.7174819481913	0.896161114633244	1.00954024711159	0.644426762601559	1.26070645104279	1.09240957930839	1.5641662036083	1.20692206009124	1.80324439731966	2.13074335953832	1.62960618859246	1.35779547722853	1.63938675069487	1.54054705403594	0.593329903886488	0.543244503350257	1.86603818500596	1.22571267361028	0.446760051431016	0.365803182158462	0.910640964887848	1.40593442363974	1.22070055116849	0.724759314679189	1.28077242531122	0.861161281729488	1.86516742022539	1.15880888021732	2.77072137607967	1.4514505848983
chr17:7884769..7884778,chr17:7884761..7884958,+;peak:chr17:7884772..7884773,+;peakCounts:189	0.6924	TRUE	rDPI_18950	magenta	grey	37	chr17_7884807_7884809_+_ENST00000380358.9	chr17	7884769	7884778	+	7884772	CHD3	1107	0	0	0.10428628085818	0	0	0.209133486767601	0	0.190605003152607	0	0	0	0	0	2.20263326642528	6.62838955818746	0.945529838282092	0.858321812313735	1.5641662036083	3.0173051502281	0.940823163818952	1.34157915230191	4.50081709230299	1.88582705170629	1.40518864345274	1.73311543579043	1.77998971165946	1.76554463588833	0.39986532535842	0.680951485339047	2.23380025715509	1.46321272863385	1.02447108549883	0.766873321985312	0.998754996410586	1.73942235523005	1.06731035442602	0.382738347435328	1.2123588231465	1.15880888021732	1.34067163358694	0.51837520889225
chr17:7884791..7884812,chr17:7884761..7884958,+;peak:chr17:7884802..7884803,+;peakCounts:306	0.7136	TRUE	rDPI_18951	yellow	grey	7	chr17_7884807_7884809_+_ENST00000380358.9	chr17	7884791	7884812	+	7884802	CHD3	1107	4.26745590528086	2.81431969793152	2.29429817887996	5.18299029370559	0.67172734855613	3.97353624858443	3.68685341808181	3.43089005674692	2.16172238178572	3.98935514890034	2.67803980578855	2.71934641796956	4.08251174444034	5.139477621659	5.43159699907029	1.57588306380349	2.18481915861678	2.89370747667535	5.12941875538777	1.48963667604667	1.89399409736739	6.51842475436984	5.2803157447776	1.24905657195799	1.82939962666768	2.96664951943244	4.34595602680205	1.9993266267921	2.45142534722057	4.46760051431017	4.02383500374308	2.04894217099766	1.78937108463239	1.66459166068431	3.04398912165259	2.56154485062245	2.1050609108943	4.5696601795522	2.8970222005433	1.34067163358693	1.2441005013414
chr17:7906063..7906066,+	0.4536	NOT	rDPI_18952	turquoise	grey	NA	NA	chr17	7906063	7906066	+	7906065	SCARNA21	677763	1.06686397632022	1.1669130454838	0.10428628085818	0.36160397397946	0.755693267125647	0.836533947070405	0.790040018160387	0.857722514186731	0.39304043305195	0.39111324989219	1.04145992447333	0.286246991365216	0.398293828725886	0.458881930505269	0.644426762601558	1.57588306380349	0.702263300983965	0.391041550902074	0.60346103004562	0.548813512227722	0.236749262170924	0.465601768169275	0.0754330820682514	0.468396214484247	0.673989336140723	0.889994855829733	1.35811125837564	0.933019092502978	0.272380594135619	0.595680068574689	2.01191750187154	0.341490361832943	1.15030998297797	0.332918332136862	0.144951862935838	0.640386212655611	0.382738347435328	0.932583710112696	0.57940444010866	0.446890544528978	0.93307537600605
chr17:7931943..7931949,chr17:7931850..7932088,-;peak:chr17:7931946..7931947,-;peakCounts:10153.8	0.6021	TRUE	rDPI_18953	honeydew	blue	119	chr17_7931827_7931829_-_ENST00000540486.5	chr17	7931943	7931949	-	7931946	TRAPPC1	58485	59.3340503753474	49.6967673488395	56.9403093485663	50.3834870411381	40.9753682619239	30.7426225548374	46.3490143987427	36.8820681100294	61.5108277726301	63.0474558826209	69.6290349505024	38.1424115994151	52.3756384774541	37.0776599848257	21.818448962367	48.1432275991965	43.6963831723356	58.1087744640482	45.4607309301034	50.2556373339956	56.34632439668	41.6713582511501	45.4107154050874	37.1594330157503	33.5068984252817	26.8481781508636	23.4953247698986	29.3234571929507	37.7247122877832	17.8704020572406	35.3000070782916	21.7415530366974	31.9530550827213	25.0798476876436	18.2639347299155	20.2788967340944	21.9117703906726	39.8213244218121	34.2676340292836	40.0413927897964	66.0410016128726
chr17:7932187..7932192,chr17:7932087..7932276,+;peak:chr17:7932187..7932188,+;peakCounts:251.9	0.7854	TRUE	rDPI_18954	darkgreen	turquoise	895	chr17_7933080_7933082_+_ENST00000576538.5	chr17	7932187	7932192	+	7932187	CNTROB	116840	0.246199379150819	0.617777494667893	0.31285884257454	0.482138631972613	0.0839659185695163	0.836533947070406	0	1.04832751733934	0.589560649577924	0.938671799741255	0.148779989210475	0.500932234889129	0.697014200270302	1.46842217761686	1.38091449128905	1.02432399147227	1.24846809063816	1.72058282396912	0.704037868386557	0.862421233500706	0.868080627960056	1.39680530450783	1.58409472343328	0.702594321726371	0.770273527017969	1.18665980777298	1.90135576172589	0.933019092502979	1.22571267361028	1.19136013714938	0.548704773237693	0.796810844276867	0.511248881323542	1.55361888330536	1.73942235523005	0.747117248098213	1.05253045544715	1.67865067820285	0.744948565853991	0.983159197963753	0.8294003342276
chr17:7932202..7932214,chr17:7932087..7932276,+;peak:chr17:7932208..7932209,+;peakCounts:513.9	0.7942	TRUE	rDPI_18955	magenta4	green	874	chr17_7933080_7933082_+_ENST00000576538.5	chr17	7932202	7932214	+	7932208	CNTROB	116840	2.21579441235737	1.09827110163181	1.5642942128727	0.964277263945227	0.419829592847582	1.25480092060561	0.790040018160387	1.42953752364455	0.589560649577924	1.32978504963344	1.7853598705257	1.07342621761956	1.29445494335913	3.85460821624425	4.05068250778122	3.0729719744168	2.88708245960074	3.51937395811867	2.51442095852342	2.35205790954738	2.99882398749837	4.1128156188286	3.24362252893481	2.73231125115811	3.56251506245811	2.52165209151758	3.12365589426397	2.6657688357228	3.13237683255961	4.61652053145384	4.20673659482231	3.30107349771845	2.04499552529416	2.77431943447385	1.59447049229421	3.09520002783546	2.3921146714708	3.82359321146205	2.81425013767064	2.68134326717387	1.8661507520121
chr17:7932215..7932222,chr17:7932087..7932276,+;peak:chr17:7932218..7932219,+;peakCounts:177.9	0.7806	TRUE	rDPI_18956	greenyellow	grey	864	chr17_7933080_7933082_+_ENST00000576538.5	chr17	7932215	7932222	+	7932218	CNTROB	116840	0.738598137452457	0.892345270075846	0.10428628085818	0.120534657993153	0.335863674278065	0.627400460302804	0.263346672720129	0.381210006305213	0.196520216525975	0.860449149762817	0.446339967631426	0.286246991365216	0.896161114633245	1.83552772202108	1.84121932171874	0.70914737871157	1.5605851132977	0.469249861082489	0.905191545068432	0.862421233500706	1.10482989013098	1.31920500981295	1.13149623102377	1.17099053621062	0.866557717895216	0.889994855829733	1.08648900670051	1.06630753428912	1.08952237654247	1.48920017143672	1.46321272863385	1.82128192977569	1.15030998297796	0.55486388689477	0.434855588807513	1.38750346075383	1.14821504230598	1.2123588231465	0.744948565853992	1.16191541577534	0.6220502506707
chr17:8024528..8024529,-	0.2418	NOT	rDPI_18957	mediumpurple3	purple	NA	NA	chr17	8024528	8024529	-	8024528		NA	0	0	0	0	0	0	0	0	0	0	0	0	0	0.917763861010537	0.736487728687495	0.393970765950872	0.546204789654195	1.09491634252581	1.50865257511405	3.44968493400282	1.10482989013098	0.853603241643671	1.28236239516027	0.85872639322112	0.866557717895216	0.593329903886489	0.950677880862949	0.399865325358419	0.272380594135619	0.297840034287345	0.548704773237693	0.227660241221962	0.511248881323542	1.99750999282117	1.30456676642254	0.640386212655611	0.861161281729487	1.30561719415777	1.73821332032598	1.34067163358693	1.14042545956295
chr17:8024577..8024578,-	0.2672	NOT	rDPI_18958	blue	blue	NA	NA	chr17	8024577	8024578	-	8024577		NA	28.3949950620611	14.5520920966215	46.6159675436065	64.7271113423234	36.105344984892	26.769086306253	29.2314806719343	26.7800029429412	24.7615472822728	51.2358357358768	32.1364776694626	48.017932801515	15.6330327774911	16.1526439537855	13.9932668450624	30.5721314377876	28.1685612950235	32.8474902757742	28.2620915738032	38.3385439256223	37.2485505815588	20.9520795676174	32.2853591252116	28.962499262276	30.0406675537008	11.8665980777298	10.0500233119797	14.3951517129031	14.29998119212	9.23304106290769	4.93834295913924	17.985159056535	16.9990253040078	22.1945554757908	20.5831645368889	13.3413794303252	20.1894478272135	30.5887456916964	26.3215159935077	37.4494276315284	23.0158592748159
chr17:8039059..8039060,+	0.5218	NOT	rDPI_18959	yellow4	salmon	99	chr17_8039156_8039158_+_ENST00000572022.5	chr17	8039059	8039060	+	8039059	ALOX15B	247	0.820664597169397	0.960987213927835	1.46000793201452	3.01336644982883	1.51138653425129	1.04566743383801	1.05338669088052	0.190605003152607	0	0	0	0.500932234889129	0.298720371544415	0.275329158303161	0.460304830429684	0.315176612760697	0.234087766994655	0.625666481443319	2.91672831188717	0.548813512227722	0.0789164207236415	1.16400442042319	1.50866164136503	0.156132071494749	0.0962841908772462	0	0.271622251675128	0.26657688357228	0	0.148920017143672	0.548704773237693	0	0.127812220330885	0.332918332136862	1.44951862935838	0.213462070885204	0.287053760576496	1.77190904921412	0.496632377235994	0.446890544528978	0
chr17:8152385..8152405,chr17:8152349..8152457,-;peak:chr17:8152403..8152404,-;peakCounts:2141.1	0.573	TRUE	rDPI_18960	grey60	lightcyan	NA	NA	chr17	8152385	8152405	-	8152403	PER1	5187	11.9817031186732	30.7515908456907	22.7344092270832	20.4908918588361	24.3501163851597	15.2667445340349	21.8577738357707	34.1182955643166	20.6346227352274	9.62138594734787	9.52191930947042	16.1729550121347	16.8279142636687	30.653312957752	31.3007284692186	25.0565407144754	25.5935958580823	24.8702426373719	39.5266974679882	27.3622736810679	32.9870638624822	28.0913066795462	35.0763831617369	23.7320748672019	27.0558576365062	19.4315543522825	30.6933144392895	17.9939396411289	26.2847273340872	16.9768819543787	22.3139941116662	18.5543096595899	17.7658986259931	21.9726099210329	17.5391754152364	20.0654346632091	23.6340929541315	23.5943678658511	19.4514347750764	21.7188804641084	25.0893601103848
chr17:8156324..8156334,chr17:8156271..8156406,-;peak:chr17:8156328..8156329,-;peakCounts:2212.2	0.7297	TRUE	rDPI_18961	grey60	blue	NA	NA	chr17	8156324	8156334	-	8156328	PER1	5187	3.44679130811146	9.06073658846244	9.69862411981075	9.16063400747966	13.4345469711226	10.0384073648449	8.69044019976424	14.2953752364455	9.82601082629873	6.02314404833972	4.61217966552473	6.79836604492389	9.26033151787687	12.9404704402486	30.3801188083592	16.6255663231268	15.2157048546526	16.6583700684284	19.0090224464371	30.8903605453889	26.5948337838671	40.5073538307269	24.9683501645912	22.4830182952439	24.2636161010661	13.2015903614744	20.7791022531473	14.6617285964754	19.3390221836289	12.5092814400685	7.86476841640693	15.5947265237044	9.07466764349286	14.9813249461588	13.9153788418404	22.520248478389	21.1462936958018	13.149430312589	9.84987548184722	21.4507461373909	21.9791088570314
chr17:8156338..8156341,chr17:8156271..8156406,-;peak:chr17:8156339..8156340,-;peakCounts:560.2	0.7226	TRUE	rDPI_18962	yellow	greenyellow	NA	NA	chr17	8156338	8156341	-	8156339	PER1	5187	1.96959503320656	2.67703581022754	3.02430214488722	4.09817837176721	2.85484123136356	3.55526927504923	4.74024010896232	5.5275450914256	2.16172238178572	2.03378889943938	1.78535987052571	3.29184040069999	2.29018951517385	3.02862074133477	3.31419477909373	2.99417782122663	2.88708245960074	4.61429030064447	5.7328797854334	5.17452740100424	5.68198229210218	6.90642622784424	6.11007964752837	3.59103764437923	5.96961983438927	4.0049768512338	3.53108927177667	3.19892260286736	2.85999623842399	1.93596022286774	5.12124455021847	2.61809277405256	1.91718330496328	3.55112887612653	3.91370029926762	3.30866209872065	2.48779925832963	4.01010995348459	2.48316188617997	4.55828355419558	6.73887771559925
chr17:8161742..8161749,chr17:8161661..8161769,-;peak:chr17:8161747..8161748,-;peakCounts:130.5	0.488	NOT	rDPI_18963	grey60	blue	NA	NA	chr17	8161742	8161749	-	8161747		NA	1.06686397632022	1.23555498933579	0.521431404290901	1.56695055391099	1.25948877854275	0.836533947070405	0.790040018160387	0.953025015763034	1.37564151568182	1.40800769961188	1.1902399136838	0.787179226254345	0.597440743088831	0.458881930505269	0.552365796515621	0.236382459570523	0.390146278324425	0.625666481443319	0.301730515022811	0.470411581909476	0.315665682894566	0.310401178779516	0.377165410341257	0.702594321726371	0.77027352701797	0.296664951943244	0.271622251675128	0	0.408570891203428	0.148920017143672	0.365803182158462	0.910640964887848	1.15030998297797	0.443891109515816	0	0.960579318983417	0.95684586858832	0.839325339101426	0.165544125745331	0.446890544528978	0.8294003342276
chr17:8162319..8162326,-	0.5791	TRUE	rDPI_18964	turquoise	grey	571	chr17_8161752_8161754_-_ENST00000404970.3	chr17	8162319	8162326	-	8162323	VAMP2	6844	1.14893043603716	1.51012276474374	0.730003966007261	0.120534657993153	0.839659185695164	2.30046835444361	0.526693345440258	0.571815009457821	0.982601082629873	1.40800769961188	1.04145992447333	1.57435845250869	0.398293828725886	1.00954024711159	1.7491583556328	0.630353225521395	0.62423404531908	0.782083101804149	1.20692206009124	0.940823163818952	0.946997048683697	0.543202062864154	1.73496088756978	1.71745278644224	1.54054705403594	0.593329903886488	0.543244503350257	2.6657688357228	0.817141782406855	2.08488024001141	0.914507955396155	2.16277229160864	0.511248881323542	1.99750999282117	1.44951862935837	1.92115863796684	2.6791684320473	2.61123438831555	2.23484569756197	1.51942785139853	0.72572529244915
chr17:8162944..8162954,chr17:8162825..8163019,-;peak:chr17:8162948..8162949,-;peakCounts:7668	0.6605	TRUE	rDPI_18965	turquoise	red	70	chr17_8162878_8162879_-_ENST00000498285.1	chr17	8162944	8162954	-	8162948	VAMP2	6844	50.8812050245026	44.4113376722364	35.353049210923	43.8746155095078	52.7305968616562	40.5718964329147	44.7689343624219	40.7894706746578	42.2518465530845	52.0962848856396	45.080336730774	47.4454388187846	27.7809945536306	33.4066045407835	32.4975210283358	24.7413641017147	25.5155666024174	42.6235290483261	42.3428489415344	35.8296821554385	32.5924817588639	51.4489953827048	53.708354432595	26.3863200826126	29.9443833628235	24.6231910112893	20.9149133789849	21.5927275693547	21.2456863425783	22.4869225886945	15.3637336506554	30.2788120825209	14.6984053380518	27.6322215673596	15.9447049229421	27.0029519669782	23.7297775409904	28.1640280454034	29.963486759905	39.6838803541733	34.10908874511
chr17:8162970..8162976,chr17:8162825..8163019,-;peak:chr17:8162975..8162976,-;peakCounts:2459	0.6686	TRUE	rDPI_18966	turquoise	black	97	chr17_8162878_8162879_-_ENST00000498285.1	chr17	8162970	8162976	-	8162975	VAMP2	6844	18.5470198960284	27.5254194846472	26.8015741805523	27.8435059964184	24.0142527108817	19.6585477561545	17.6442270722486	20.7759453436341	26.1371887979546	38.407321139413	39.5754771299864	17.9619987081674	22.9018951517385	16.2444203398865	16.018608098953	13.0798294295689	12.9528564403709	21.6637019199749	21.1211360515967	16.3860034365134	16.8881140348593	33.6785278975776	35.1518162438051	19.9068391155805	21.9527955200121	15.8715749289636	12.766245828731	12.9289788532556	14.1637908950522	10.4244012000571	14.4492256952592	12.9766337496518	10.7362265077944	13.9825699497482	14.9300418823913	12.9144552885548	15.3095338974131	21.2629085905694	21.0241039696571	22.4339053353547	21.6680837316961
chr17:8173587..8173590,-	0.4021	NOT	rDPI_18967	grey60	blue	NA	NA	chr17	8173587	8173590	-	8173588	SNORD118	727676	0.492398758301638	1.30419693318777	0.417145123432721	0.241069315986307	0.0839659185695163	0	0	0.0953025015763034	0.786080866103899	0.704003849805941	0.148779989210475	0.286246991365216	0.298720371544415	0.275329158303161	1.01267062694531	0.0787941531901743	0.46817553398931	0.0782083101804148	0.100576838340937	0.156803860636492	0.0789164207236415	0.155200589389758	0.0754330820682514	0.156132071494749	0	0	0.271622251675128	0	0.272380594135619	0.148920017143672	0	0.113830120610981	0.639061101654427	0.110972777378954	0.289903725871676	0.213462070885204	0.382738347435328	0	0	0.0893781089057957	0.10367504177845
chr17:8176370..8176385,chr17:8176335..8176424,-;peak:chr17:8176380..8176381,-;peakCounts:261.9	0.8098	TRUE	rDPI_18968	turquoise	grey	96	chr17_8176284_8176286_-_ENST00000437139.7	chr17	8176370	8176385	-	8176380	TMEM107	84314	2.29786087207431	1.30419693318778	1.46000793201452	2.29015850186991	1.42742061568178	1.67306789414081	0.790040018160387	1.23893252049194	0.393040433051949	1.87734359948251	1.1902399136838	1.64592020034999	1.29445494335913	2.75329158303161	3.03801188083591	2.44261874889541	3.1211702265954	4.61429030064447	4.62653456368309	3.9200965159123	4.81390166414214	3.56961355596444	4.14881951375383	2.49811314391599	4.23650439859883	3.26331447137569	2.71622251675128	3.33221104465349	2.85999623842399	2.08488024001141	2.19481909295077	2.16277229160864	2.81186884727947	1.88653721544222	3.04398912165259	2.02788967340944	2.87053760576496	4.19662669550712	3.47642664065196	2.23445272264489	2.9029011697966
chr17:8190072..8190078,chr17:8189812..8190252,-;peak:chr17:8190072..8190073,-;peakCounts:263.3	0.4586	NOT	rDPI_18969	green	purple	NA	NA	chr17	8190072	8190078	-	8190072	BORCS6	54785	0	0	0	0	0	0	0	0.0953025015763034	0	0	0.148779989210475	0	0	1.65197494981897	2.39358511823436	1.18191229785262	1.71664362462746	2.03341606469079	2.01153676681874	2.11685211859264	2.60424188388017	2.9488111984054	3.16818944686656	1.87358485793699	2.11825219929941	0.889994855829733	1.62973351005077	0.799730650716839	2.45142534722057	0.893520102862034	0.182901591079231	1.70745180916471	1.27812220330885	1.4426461059264	0.579807451743351	1.60096553163903	1.62663797660015	1.86516742022539	1.90375744607131	1.78756217811592	2.073500835569
chr17:8190138..8190149,chr17:8189812..8190252,-;peak:chr17:8190143..8190144,-;peakCounts:297.3	0.3115	NOT	rDPI_18970	midnightblue	purple	NA	NA	chr17	8190138	8190149	-	8190143	BORCS6	54785	1.14893043603716	0.892345270075846	1.35572165115634	0.602673289965767	0.755693267125647	1.04566743383801	1.05338669088052	0.476512507881517	0.982601082629873	1.56445299956876	0.743899946052376	0.930302721936953	1.59317531490355	0.917763861010537	1.01267062694531	1.57588306380349	0.780292556648849	2.1116243748712	1.70980625179593	1.80324439731966	2.28857620098561	2.87121090371052	2.3384255441158	1.24905657195799	1.2516944814042	1.77998971165947	1.22230013253808	1.19959597607526	2.04285445601714	0.744600085718361	1.09740954647539	1.36596144733177	0.766873321985312	1.10972777378954	1.73942235523005	0.747117248098213	0.956845868588319	1.86516742022539	1.48989713170799	1.34067163358694	0.93307537600605
chr17:8190156..8190171,chr17:8189812..8190252,-;peak:chr17:8190161..8190162,-;peakCounts:411.3	0.2781	NOT	rDPI_18971	turquoise	grey60	23	chr17_8190138_8190140_-_ENST00000389017.6	chr17	8190156	8190171	-	8190161	BORCS6	54785	2.95439254980982	2.53975192252357	3.75430611089448	2.89283179183568	2.77087531279404	1.46393440737321	1.05338669088052	2.76377254571279	2.55476281483767	3.44179659905127	2.23169983815713	1.78904369603261	3.28592408698857	2.84506796913266	1.65709738954686	2.28503044251506	1.79467288029235	2.65908254613411	3.11788198856904	2.66566563082036	1.65724483519647	3.02641149310029	4.75228417029984	2.81037728690549	2.98480991719464	2.6699845674892	2.85203364258885	1.73274974321982	2.45142534722056	3.12732036001712	2.37772068403001	1.8212819297757	2.04499552529416	2.10848277020013	1.44951862935838	2.98846899239285	1.72232256345898	2.51797601730428	3.22811045203396	2.68134326717387	3.42127637868885
chr17:8190175..8190186,chr17:8189812..8190252,-;peak:chr17:8190180..8190181,-;peakCounts:258.3	0.3327	NOT	rDPI_18972	turquoise	grey60	42	chr17_8190138_8190140_-_ENST00000389017.6	chr17	8190175	8190186	-	8190180	BORCS6	54785	2.54406025122513	5.21678773275111	3.54573354917812	2.41069315986306	3.52656857991969	1.67306789414081	3.16016007264155	2.28726003783128	2.94780324788962	4.14580044885721	2.08291984894665	2.57622292228695	2.88763025826268	0.734211088808429	0.828548694773433	0.787941531901744	0.624234045319079	0.78208310180415	1.20692206009124	0.39200965159123	0.394582103618207	0.698402652253911	0.754330820682514	0.624528285978996	1.15541029052695	0.444997427914866	0.543244503350256	0.799730650716839	0.408570891203428	0.893520102862034	0.731606364316924	1.02447108549883	0.766873321985312	0.110972777378954	0.724759314679189	0.640386212655611	0.861161281729488	0.559550226067617	1.32435300596265	0.893781089057957	0.51837520889225
chr17:8190221..8190227,chr17:8189812..8190252,-;peak:chr17:8190226..8190227,-;peakCounts:150.3	0.4736	NOT	rDPI_18973	tan	black	88	chr17_8190138_8190140_-_ENST00000389017.6	chr17	8190221	8190227	-	8190226	BORCS6	54785	0.656531677735517	0.549135550815906	0.5214314042909	0.602673289965766	0.67172734855613	1.04566743383801	0.263346672720129	0.57181500945782	0.589560649577924	1.01689444971969	1.1902399136838	0.286246991365216	0.59744074308883	1.10131663321264	0.276182898257811	0.866735685091917	0.62423404531908	0.703874791623734	0.502884191704684	0.705617372864214	1.18374631085462	1.00880383103343	0.980630066887268	1.24905657195799	0.673989336140723	0.741662379858111	0.814866755025385	1.06630753428912	0.408570891203428	1.04244012000571	0.548704773237693	0.569150603054905	1.27812220330885	0.332918332136862	1.1596149034867	0.747117248098213	1.72232256345897	1.02584208112396	1.24158094308999	1.16191541577534	0.6220502506707
chr17:8248040..8248059,-	0.6081	TRUE	rDPI_18974	lightgreen	grey	22	chr17_8248034_8248036_-_ENST00000651323.1	chr17	8248040	8248059	-	8248056	CTC1	80169	3.85712360669617	4.18715857497128	4.90145520033446	3.85710905578091	3.77846633562823	4.60093670888724	5.00358678168245	6.76647761191754	3.9304043305195	5.24091754855535	3.5707197410514	4.22214312263694	5.47654014498095	5.96546509656849	6.99663342253122	3.62453104674802	3.74540427191448	3.12833240721659	2.51442095852342	3.21447914304809	3.70907177401115	6.36322416498009	5.20488266270936	3.27877350138973	3.56251506245811	4.15330932720543	4.61757827847718	3.46549948643964	4.35808950616989	5.06328058288486	2.56062227510923	2.9595831358855	2.55624440661771	3.88404720826339	1.88437421816589	3.62885520504846	4.40149099550628	3.63707646943951	3.89028695501529	4.11139300966659	3.3176013369104
chr17:8249278..8249319,+	0.5941	TRUE	rDPI_18975	skyblue	grey	NA	NA	chr17	8249278	8249319	+	8249308	PFAS	5198	6.40118385792129	8.30567520609058	4.48431007690174	5.18299029370559	2.43501163851597	3.55526927504922	3.42350674536168	4.66982257723887	5.50256606272729	4.92802694864159	3.27315976263045	5.2955693402565	5.07824631625506	2.38618603862739	1.19679255911718	2.52141290208558	3.04314097093051	1.5641662036083	2.11211360515967	2.43045983986563	2.52532546315653	4.03521532413372	2.33842554411579	2.73231125115811	2.40710477193115	1.48332475971622	0.950677880862948	1.73274974321982	1.77047386188152	0.744600085718361	2.19481909295077	2.61809277405256	1.91718330496328	2.10848277020013	1.1596149034867	2.34808277973724	1.62663797660014	1.86516742022539	2.31761776043464	2.59196515826807	1.76247571023365
chr17:8288667..8288676,chr17:8288624..8288754,+;peak:chr17:8288670..8288671,+;peakCounts:947.3	0.6623	TRUE	rDPI_18976	turquoise	midnightblue	121	chr17_8288789_8288791_+_ENST00000407006.8	chr17	8288667	8288676	+	8288670	RANGRF	29098	5.99085155933659	5.76592328356702	5.11002776205082	6.62940618962344	4.45019368418436	4.39180322211963	5.79362679984284	5.14633508512037	6.2886469288312	5.39736284851222	3.42193975184093	6.65524254924128	4.87909940189211	4.9559248494569	3.22213381300779	5.27920826374168	3.66737501624959	5.16174847190738	5.53172610875152	5.72334091323196	5.28740018848398	7.83762976418279	5.35574882684585	5.30849043082147	3.85136763508985	3.41164694734731	3.66690039761424	5.33153767144559	4.3580895061699	2.82948032572978	3.47513023050539	3.30107349771844	5.75154991488985	6.10350275584247	3.18894098458843	2.56154485062244	3.15759136634145	3.63707646943951	4.80077964661461	4.91579598981876	2.9029011697966
chr17:8288679..8288696,chr17:8288624..8288754,+;peak:chr17:8288692..8288693,+;peakCounts:1122.3	0.6474	TRUE	rDPI_18977	red	grey	99	chr17_8288789_8288791_+_ENST00000407006.8	chr17	8288679	8288696	+	8288692	RANGRF	29098	6.40118385792128	7.68789771142267	5.00574148119264	4.45978234574667	6.63330756699178	4.39180322211963	7.11036016344348	7.52889762452797	7.66428844451301	5.39736284851222	4.46339967631426	5.65337807946303	4.28165865880328	8.44342752129694	4.60304830429684	10.0068574551521	8.97336440146177	9.69783046237144	8.34787758229776	11.1330741051909	10.9693824805862	11.1744424360626	12.7481908695345	11.2415091476219	7.79901946105695	5.48830161095002	5.16082278182743	9.59676780860207	6.80951485339046	5.51004063431588	6.03575250561462	4.21171446260629	5.87936213522074	6.9912849748741	4.20360402513929	4.80289659491709	5.54970603781226	9.13932035910441	8.19443422439391	9.65283576182593	5.3911021724794
chr17:8295357..8295365,chr17:8295336..8295402,-;peak:chr17:8295360..8295361,-;peakCounts:28.2	0.69	TRUE	rDPI_18978	turquoise	grey	555	chr17_8294805_8294807_-_ENST00000579192.5	chr17	8295357	8295365	-	8295360	SLC25A35	399512	0.492398758301638	0.205925831555964	0.10428628085818	0	0.251897755708549	0.836533947070405	0.790040018160387	0.571815009457821	0.589560649577924	0.704003849805942	0.446339967631426	0.500932234889128	1.3940284005406	0.183552772202107	0.276182898257811	0	0	0.0782083101804148	0	0.078401930318246	0	0.155200589389758	0.0754330820682514	0.234198107242124	0	0	0	0	0	0.446760051431017	0	0.455320482443924	0.127812220330885	0.110972777378954	0.144951862935838	0.213462070885204	0.0956845868588319	0.373033484045078	0	0.0893781089057957	0.10367504177845
chr17:8295383..8295401,chr17:8295336..8295402,-;peak:chr17:8295400..8295401,-;peakCounts:97.2	0.6635	TRUE	rDPI_18979	turquoise	grey	595	chr17_8294805_8294807_-_ENST00000579192.5	chr17	8295383	8295401	-	8295400	SLC25A35	399512	1.80546211377267	2.19654220326362	0.83429024686544	0.72320794795892	0.67172734855613	1.67306789414081	0	1.81074752994976	1.17912129915585	2.2684568493747	1.48779989210475	1.7890436960326	1.89189568644796	0.183552772202107	1.10473159303124	0.630353225521395	0.46817553398931	1.09491634252581	0.704037868386558	0.39200965159123	0.0789164207236415	0.698402652253912	0.905196984819018	0.312264142989498	0.385136763508985	1.48332475971622	0.814866755025385	1.59946130143368	1.08952237654247	0.595680068574688	0.548704773237693	1.8212819297757	0.894685542316198	1.10972777378954	0.579807451743352	0.853848283540815	0.287053760576496	1.39887556516904	0.413860314363328	0.804402980152161	0.10367504177845
chr17:8310241..8310247,chr17:8310223..8310282,+;peak:chr17:8310241..8310242,+;peakCounts:623.7	0.6698	TRUE	rDPI_18980	honeydew	darkred	NA	NA	chr17	8310241	8310247	+	8310241	ARHGEF15	22899	3.11852546924371	3.77530691185935	1.5642942128727	2.41069315986306	2.68690939422452	1.04566743383801	1.8434267090409	2.28726003783128	5.10952562967534	8.4480461976713	10.8609392123647	2.43309942660434	3.48507100135151	0.642434702707376	0.276182898257811	0.945529838282092	0.936351067978619	0.782083101804148	1.70980625179593	0.862421233500706	1.18374631085462	1.31920500981295	1.28236239516027	1.17099053621062	1.05912609964971	1.48332475971622	1.22230013253807	0.799730650716839	1.22571267361028	1.04244012000571	0.731606364316924	1.47979156794275	1.53374664397062	0.887782219031632	0.434855588807513	1.38750346075382	0.956845868588319	1.2123588231465	0.57940444010866	1.25129352468114	0.4147001671138
chr17:8310253..8310260,chr17:8310223..8310282,+;peak:chr17:8310255..8310256,+;peakCounts:36.7	0.6929	TRUE	rDPI_18981	darkslateblue	grey	NA	NA	chr17	8310253	8310260	+	8310255	ARHGEF15	22899	1.6413291943388	0.617777494667894	0.62571768514908	0.964277263945227	0.251897755708549	0.418266973535203	1.05338669088052	1.62014252679716	1.96520216525975	2.42490214933157	1.93413985973618	1.35967320898478	1.09530802899619	0.0917763861010537	0.184121932171874	0.0787941531901743	0.46817553398931	0.391041550902075	0.100576838340937	0.313607721272984	0.631331365789132	0.310401178779516	0.150866164136503	0.312264142989498	0.0962841908772462	0.296664951943244	0.271622251675128	0.26657688357228	0	0.744600085718362	0.548704773237693	0.569150603054905	0.511248881323541	0.110972777378954	0.144951862935838	0.106731035442602	0.287053760576496	0.279775113033809	0.331088251490663	0.446890544528978	0.4147001671138
chr17:8310275..8310282,chr17:8310223..8310282,+;peak:chr17:8310279..8310280,+;peakCounts:131.7	0.6542	TRUE	rDPI_18982	cyan	pink	NA	NA	chr17	8310275	8310282	+	8310279	ARHGEF15	22899	2.29786087207431	1.44148082089175	2.39858445973814	1.20534657993153	1.0075910228342	2.50960184121122	1.05338669088052	2.09665503467867	2.16172238178572	2.8942380492022	4.01705970868283	2.79090816581086	4.08251174444035	0.642434702707375	0.920609660859369	0.866735685091918	0.702263300983965	1.40774958324747	1.00576838340937	0.705617372864214	0.710247786512773	0.543202062864154	1.05606314895552	1.01485846471587	0.577705145263477	1.03832733180136	0.407433377512692	1.9993266267921	0.817141782406856	1.19136013714938	0.914507955396155	1.93511205038667	1.15030998297797	1.10972777378954	0.579807451743351	2.24135174429464	1.24389962916482	1.02584208112397	1.07603681734465	0.715024871246366	0.51837520889225
chr17:8310822..8310823,chr17:8310806..8310857,+;peak:chr17:8310822..8310823,+;peakCounts:521.1	0.4692	NOT	rDPI_18983	darkred	pink	NA	NA	chr17	8310822	8310823	+	8310822	ARHGEF15	22899	2.62612671094207	3.15752941719146	4.48431007690175	2.77229713384253	3.6105344984892	1.25480092060561	2.37012005448116	5.14633508512038	4.32344476357144	7.4311517479516	9.52191930947041	3.4349638963826	4.28165865880328	0.0917763861010537	0.0920609660859369	0.472764919141046	0	0.0782083101804148	0.201153676681874	0.39200965159123	0.157832841447283	0.0776002946948791	0.0754330820682514	0.0780660357473746	0.288852572631739	0	0	0.399865325358419	0.272380594135619	0	0	0.455320482443924	0.255624440661771	0	0.144951862935838	0.426924141770407	0.191369173717664	0.0932583710112695	0.331088251490663	0.178756217811591	0.2073500835569
chr17:8376620..8376626,chr17:8376561..8376740,-;peak:chr17:8376620..8376621,-;peakCounts:3306.6	0.4852	NOT	rDPI_18984	darkred	pink	NA	NA	chr17	8376620	8376626	-	8376620	KRBA2	124751	6.48325031763823	4.0498746872673	13.5572165115634	8.07582208554128	6.04554613700518	7.94707249716886	6.84701349072335	13.0564427159536	15.9181375386039	15.0969714458385	8.62923937420756	16.244516759976	9.06118460351392	14.9595509344718	16.018608098953	9.84926914877179	9.90971546944038	13.6864542815726	8.85076177400243	13.6419358753748	10.2591346940734	16.6840633593991	15.6146479881281	14.7544807562537	14.9240495859731	8.75161608232571	11.6797568220305	10.7963637846773	12.2571267361028	7.14816082289628	7.31606364316924	12.4074831465969	11.2474753891179	13.4277060628534	9.56682295376529	15.4760001391773	14.7354263762602	15.2011144748369	11.5880888021732	15.8199252763259	12.1299798880786
chr17:8376638..8376649,chr17:8376561..8376740,-;peak:chr17:8376643..8376644,-;peakCounts:264.6	0.4781	NOT	rDPI_18985	blue	grey	NA	NA	chr17	8376638	8376649	-	8376643	KRBA2	124751	4.18538944556392	3.08888747333947	7.09146709835624	5.6651289256782	4.1143300099063	6.27400460302804	6.58366681800323	7.52889762452796	3.93040433051949	8.21337824773598	6.24875954683995	5.65337807946303	3.68421791571445	4.68059569115374	2.76182898257811	3.0729719744168	2.96511171526562	3.1283324072166	3.41961250359185	2.82246949145685	3.47232251184022	4.57841738699786	4.75228417029984	5.2304243950741	2.88852572631738	2.96664951943244	3.8027115234518	3.59878792822578	3.81332831789866	2.23380025715509	2.74352386618847	3.41490361832943	1.66155886430151	4.3279383177792	3.18894098458843	2.13462070885204	2.48779925832963	3.45055972741697	4.05583108076062	5.54144275215933	4.25067671291645
chr17:8376699..8376705,chr17:8376561..8376740,-;peak:chr17:8376704..8376705,-;peakCounts:315.6	0.4077	NOT	rDPI_18986	darkgrey	grey	NA	NA	chr17	8376699	8376705	-	8376704	KRBA2	124751	2.13372795264043	3.91259079956332	3.23287470660358	1.92855452789045	1.93121612709888	1.67306789414081	1.8434267090409	1.33423502206825	0.982601082629873	3.36357394907283	2.52925981657808	3.14871690501738	1.79232222926649	1.83552772202107	3.40625574517967	4.25488427226941	2.73102394827097	2.58087423595369	2.7155746352053	3.68489072495756	3.2355732496693	3.56961355596444	3.46992177513956	3.9813678231161	2.59967315368565	2.96664951943244	2.98784476842641	2.26590351036438	0.953332079474665	2.53164029144243	2.56062227510923	3.41490361832943	2.93968106761036	3.10723776661071	1.73942235523005	1.81442760252423	2.48779925832963	2.61123438831555	2.15207363468931	3.48574624732603	2.59187604446125
chr17:8377659..8377690,-	0.3745	NOT	rDPI_18987	black	grey	NA	NA	chr17	8377659	8377690	-	8377677	KRBA2	124751	2.13372795264043	1.92197442785567	1.0428628085818	0.964277263945226	1.09155694140371	0.836533947070406	1.31673336360065	0.381210006305213	0.196520216525975	0.39111324989219	0.743899946052376	1.50279670466739	1.09530802899619	0	0	0	0	0	0	0.156803860636492	0.0789164207236415	0.0776002946948791	0.0754330820682514	0.234198107242124	0	0.148332475971622	0.135811125837564	0.13328844178614	0	0.297840034287344	0	0.113830120610981	0.25562444066177	0	0.434855588807513	0	0.382738347435328	0	0.165544125745331	0.0893781089057957	0.31102512533535
chr17:8383193..8383194,chr17:8383111..8383253,-;peak:chr17:8383193..8383194,-;peakCounts:14885.1	0.7844	TRUE	rDPI_18988	brown	tan	885	chr17_8382308_8382310_-_ENST00000582471.1	chr17	8383193	8383194	-	8383193	RPL26	6154	30.5287230147016	50.1772609558034	48.597406879912	33.1470309481172	35.8534472291835	20.0768147296897	23.1745071993713	18.2980803026502	25.9406685814286	32.6188450410086	31.5413577126207	28.0522051537912	34.8507100135151	71.860910317125	32.8657648926795	72.7270033945309	68.6657449850988	87.5933074020646	91.3237692135706	81.3028017400211	75.5230146325249	156.519794399571	129.066003418778	53.7874986299411	64.510407887755	27.886505482665	19.4209909947717	22.5257466618576	22.7437796103242	15.7855218172293	32.5564832121031	20.9447421924205	48.0573948444129	51.6023414812136	42.6158477031363	17.8240829189145	25.3564155175905	64.5347927397985	61.0030103371546	55.2356713037817	97.0398391046292
chr17:8435884..8435887,chr17:8435839..8436040,+;peak:chr17:8435884..8435885,+;peakCounts:270.7	0.7274	TRUE	rDPI_18989	black	grey	NA	NA	chr17	8435884	8435887	+	8435884	NDEL1	81565	0.574465218018578	1.78469054015169	0.834290246865441	0.843742605952073	0.587761429986614	1.04566743383801	0.526693345440258	0.667117511034123	0.786080866103898	0.782226499784379	0.446339967631426	0.500932234889129	0.597440743088831	1.65197494981897	1.84121932171874	0.709147378711569	0.858321812313734	0.782083101804148	2.01153676681874	0.548813512227722	0.394582103618207	1.08640412572831	1.50866164136503	0.85872639322112	1.54054705403594	1.03832733180136	1.76554463588833	0.933019092502978	0.408570891203428	2.23380025715508	2.01191750187154	0.910640964887847	0.639061101654427	1.88653721544222	0.869711177615026	0.533655177213009	0.861161281729487	2.1449425332592	1.65544125745332	1.25129352468114	1.2441005013414
chr17:8435888..8435916,chr17:8435839..8436040,+;peak:chr17:8435902..8435903,+;peakCounts:1316.7	0.7089	TRUE	rDPI_18990	blue	black	NA	NA	chr17	8435888	8435916	+	8435902	NDEL1	81565	10.1762410049005	15.6503631982533	16.2686598138761	9.76330729744541	9.74004655406389	10.2475408516125	8.95378687248438	14.6765852427507	8.84340974366887	17.2872056452348	11.4560591692066	11.7361266459739	10.8535068327804	19.4565938534234	25.3167656736326	15.4436540252742	15.9959974113014	15.7198703462634	29.7707441489173	11.3682798961457	15.7043677240047	25.064895186446	22.4790584563389	15.7693392209697	16.7534492126408	20.1732167321406	21.5939690081727	15.1948823636199	14.5723617862556	22.9336826401256	34.9342038961331	13.7734445939287	10.2249776264708	16.9788349389799	10.0016785425728	16.7567725644885	12.7260500522247	18.5584158312426	17.4649052661325	17.2499750188186	15.1365560996537
chr17:8435918..8435931,chr17:8435839..8436040,+;peak:chr17:8435927..8435928,+;peakCounts:613.7	0.6238	TRUE	rDPI_18991	pink	black	NA	NA	chr17	8435918	8435931	+	8435927	NDEL1	81565	3.20059192896064	5.07950384504712	3.75430611089448	2.53122781785622	2.18311388280742	2.71873532797882	3.16016007264154	5.7181500945782	2.75128303136364	3.28535129909439	2.38047982736761	3.29184040069998	2.68848334389974	6.79145257147797	6.72045052427339	4.80644334460064	4.60372608422821	5.39637340244863	8.34787758229775	3.76329265527581	4.49823598124757	8.38083182704695	6.33637889373311	4.29363196610561	3.94765182596709	4.59830675512029	4.61757827847718	3.46549948643964	3.40475742669523	6.9992408057526	6.76735886993155	3.75639398016237	3.06749328794125	3.88404720826339	3.33389284752427	3.30866209872066	3.34896054005911	5.5022438896649	3.97305901788796	5.27330842544194	6.11682746492855
chr17:8435943..8435953,chr17:8435839..8436040,+;peak:chr17:8435948..8435949,+;peakCounts:1278.7	0.7894	TRUE	rDPI_18992	brown	lightcyan	NA	NA	chr17	8435943	8435953	+	8435948	NDEL1	81565	4.67778820386556	4.73629412578718	4.48431007690174	3.01336644982883	2.35104571994645	3.55526927504923	4.74024010896232	6.00405759930711	4.51996498009742	5.08447224859847	3.86827971947236	3.5780873920652	3.1863506298071	7.34211088808429	13.3488400824608	8.19459193177812	6.7105159871801	6.25666481443318	11.5663364092077	7.91859496214284	7.4181435480223	9.85523742624965	9.35370217646317	7.02594321726371	6.64360917052999	7.56495627455273	6.92636741771577	5.86469143859015	5.03904099150894	7.59492087432729	11.1569970558331	5.35001566871611	4.72905215224275	5.65961164632665	4.78341147688265	6.40386212655612	5.16696769037692	6.71460271281141	5.7940444010866	6.79273627684047	5.1837520889225
chr17:8561201..8561207,+	0.2366	NOT	rDPI_18993	palevioletred3	lightcyan	NA	NA	chr17	8561201	8561207	+	8561206		NA	0.738598137452457	0.892345270075846	0.625717685149081	0.36160397397946	0.167931837139033	0.418266973535203	0.526693345440258	0.0953025015763034	0	0.547558549849066	0.148779989210475	0.715617478413041	1.19488148617766	0	0	0	0	0	0.100576838340937	0.078401930318246	0	0.0776002946948791	0	0	0	0	0	0	0	0	0	0	0	0	0	0	0	0	0	0	0
chr17:8630720..8630737,chr17:8630674..8630805,-;peak:chr17:8630725..8630726,-;peakCounts:1373.4	0.6621	TRUE	rDPI_18994	lightcyan	grey	NA	NA	chr17	8630720	8630737	-	8630725	MYH10	4628	27.163998166307	21.5535703695243	31.8073156617449	25.1917435205691	7.55693267125647	21.9590161105982	15.8008003632077	47.5559482865753	19.0624610030195	25.187693293057	13.5389790181532	23.6869385354717	58.7483397370684	21.4756743476466	56.9857380071949	12.6070645104279	10.846066537419	19.239244304382	42.7451562948981	14.5827590391938	9.54888690756062	34.2217299604417	33.0396899458941	16.3938675069487	11.4578187143923	12.163263029673	22.2730246373605	6.79771053109313	9.26094020061102	26.5077630515737	25.6062227510923	16.1638771267593	8.56341876216933	7.76809441652678	20.1483089480814	13.12791735944	7.36771318813006	19.9572913964117	17.8787655804958	18.5906466524055	5.3911021724794
chr17:8630755..8630761,chr17:8630674..8630805,-;peak:chr17:8630758..8630759,-;peakCounts:436.4	0.6372	TRUE	rDPI_18995	blue	lightcyan	NA	NA	chr17	8630755	8630761	-	8630758	MYH10	4628	3.44679130811147	4.0498746872673	2.6071570214545	2.04908918588361	1.51138653425129	1.88220138090841	1.58008003632077	3.14498255201801	1.5721617322078	2.81601539922377	1.63657988131523	2.79090816581086	5.47654014498095	2.11085688032423	4.69510927038278	3.0729719744168	2.96511171526562	2.50266592577328	5.22999559372871	2.27365597922914	3.07774040822202	4.57841738699787	4.82771725236809	2.73231125115811	2.6959573445629	3.26331447137569	3.53108927177667	1.46617285964754	0.953332079474665	2.82948032572977	3.65803182158462	1.25213132672079	1.91718330496328	1.55361888330536	2.3192298069734	1.38750346075382	1.43526880288248	3.17078461438317	3.22811045203396	2.94947759389126	1.4514505848983
chr17:8630869..8630888,chr17:8630857..8630950,-;peak:chr17:8630884..8630885,-;peakCounts:493.2	0.441	NOT	rDPI_18996	saddlebrown	grey	NA	NA	chr17	8630869	8630888	-	8630884	MYH10	4628	2.87232609009289	2.12790025941163	1.87715305544724	3.01336644982884	2.18311388280742	1.04566743383801	2.37012005448116	4.38391507250996	2.75128303136364	6.64892524816722	4.46339967631426	2.14685243523912	2.38976297235532	6.05724148266953	8.00930404947651	4.09729596588907	3.27722873792516	4.37966537010323	5.53172610875152	4.46891002814002	6.70789576150952	6.75122563845449	6.33637889373311	8.66532996795858	5.10306211649404	3.85664437526218	9.50677880862949	5.73140299680402	8.71617901233979	6.85032078860892	10.0595875093577	6.03299639238199	4.08999105058833	7.21323052963201	5.50817079156184	8.43175179996555	4.49717558236509	7.83370316494664	7.03562534417659	7.41838303918103	5.90947738137165
chr17:8630900..8630907,chr17:8630857..8630950,-;peak:chr17:8630904..8630905,-;peakCounts:252.2	0.3724	NOT	rDPI_18997	lightpink4	purple	NA	NA	chr17	8630900	8630907	-	8630904	MYH10	4628	0.902731056886336	0.75506138237187	0.730003966007261	0.482138631972613	0.503795511417098	0.836533947070405	1.05338669088052	0.762420012610427	0.982601082629873	1.64267564954719	1.04145992447333	0.787179226254345	0.995734571814717	1.37664579151581	2.20946318606249	2.1274421361347	0.78029255664885	1.95520775451037	2.11211360515967	1.8816463276379	1.89399409736739	1.39680530450783	1.81039396963804	2.18584900092648	2.21453639017666	2.22498713957433	2.58041139091372	1.3328844178614	2.58761564428837	2.6805603085861	2.37772068403001	2.16277229160864	1.15030998297797	2.55237387971595	2.02932608110173	2.13462070885204	1.43526880288248	2.70449275932682	2.6487060119253	4.0220149007608	2.17717587734745
chr17:8630925..8630930,chr17:8630857..8630950,-;peak:chr17:8630927..8630928,-;peakCounts:289.2	0.4213	NOT	rDPI_18998	turquoise	turquoise	NA	NA	chr17	8630925	8630930	-	8630927	MYH10	4628	0.656531677735517	0.686419438519882	0.521431404290901	0.482138631972613	0.67172734855613	0.209133486767601	0	0.381210006305214	0.589560649577924	1.95556624946095	1.78535987052571	0.930302721936953	0.298720371544415	0.550658316606322	1.56503642346093	0.945529838282092	0.936351067978619	0.860291411984563	1.30749889843217	1.48963667604667	1.10482989013098	1.31920500981295	0.980630066887268	1.63938675069487	0.673989336140724	1.3349922837446	1.76554463588833	1.19959597607526	1.22571267361028	0.446760051431017	1.28031113755462	1.25213132672079	1.02249776264708	2.44140110233698	1.1596149034867	1.92115863796683	1.81800715031781	1.86516742022539	1.65544125745331	1.78756217811592	1.34777554311985
chr17:8965702..8965716,chr17:8965676..8965746,-;peak:chr17:8965707..8965708,-;peakCounts:275.4	0.6238	TRUE	rDPI_18999	pink	grey	NA	NA	chr17	8965702	8965716	-	8965707	PIK3R5	23533	2.13372795264043	3.02024552948748	1.14714908943998	2.41069315986306	2.18311388280743	2.09133486767601	0.790040018160387	1.42953752364455	0.982601082629874	0.938671799741256	1.33901990289428	1.28811146114347	1.59317531490355	3.48750267184004	2.02534125389061	1.65467721699366	1.71664362462747	2.18983268505161	4.6265345636831	1.64644053668317	1.81507767664375	1.94000736737198	3.31905561100306	0.702594321726371	1.2516944814042	3.26331447137569	5.56825615934013	2.93234571929508	2.85999623842399	3.42516039430446	4.93834295913923	1.13830120610981	2.68405662694859	1.33167332854745	3.33389284752426	1.81442760252423	2.1050609108943	7.36741130989029	2.8970222005433	0.893781089057957	2.38452596090435
chr17:9003087..9003088,chr17:9002954..9003107,+;peak:chr17:9003087..9003088,+;peakCounts:731.7	0.6172	TRUE	rDPI_19000	thistle	pink	NA	NA	chr17	9003087	9003088	+	9003087		NA	4.59572174414862	0.480493606963917	2.39858445973814	2.04908918588361	0.755693267125647	1.25480092060561	1.8434267090409	2.19195753625498	0.982601082629873	2.73779274924533	0.743899946052376	3.93589613127173	1.59317531490355	5.41480677996217	6.35220665992964	0.472764919141046	0	2.97191578685576	2.71557463520529	0.39200965159123	0.55241494506549	2.40560913554125	2.03669321584279	0.156132071494749	0.192568381754492	3.26331447137569	4.88920053015231	0.26657688357228	0.953332079474665	6.85032078860893	2.9264254572677	1.93511205038668	0	1.33167332854745	1.88437421816589	1.06731035442602	0.0956845868588319	2.42471764629301	5.21463996097794	0.268134326717387	0.2073500835569
chr17:9021305..9021320,chr17:9021258..9021339,+;peak:chr17:9021310..9021311,+;peakCounts:210.6	0.6131	TRUE	rDPI_19001	tan	turquoise	NA	NA	chr17	9021305	9021320	+	9021310	NTN1	9423	1.96959503320655	0	1.46000793201452	0.964277263945226	0.0839659185695163	1.46393440737321	0.263346672720129	1.90605003152607	0.196520216525975	1.01689444971969	0.29755997842095	1.7890436960326	0.59744074308883	1.92730410812213	1.7491583556328	0.0787941531901743	0	1.72058282396913	2.51442095852342	0.078401930318246	0.157832841447283	1.4744055992027	0.980630066887268	0.0780660357473746	0	2.07665466360271	2.03716688756346	0.13328844178614	0.680951485339046	2.38272027429876	1.46321272863385	0.682980723665886	0.639061101654427	1.33167332854745	1.88437421816589	0	0	1.58539230719158	1.32435300596265	0.0893781089057957	0
chr17:9021510..9021516,chr17:9021478..9021868,+;peak:chr17:9021510..9021511,+;peakCounts:1260	0.6015	TRUE	rDPI_19002	grey	grey	866	chr17_9022374_9022376_+_ENST00000173229.7	chr17	9021510	9021516	+	9021510	NTN1	9423	1.47719627490491	0.480493606963917	1.25143537029816	2.65176247584937	0.67172734855613	1.04566743383801	0.790040018160387	2.09665503467867	0.196520216525975	1.48623034959032	0.892679935262851	1.64592020034999	1.29445494335913	5.78191232436638	11.7838036589999	2.36382459570523	2.49693618127631	8.91574736056728	10.2588375107755	2.0384501882744	3.07774040822202	12.3384468564858	15.6146479881281	2.26391503667386	0.481420954386231	6.37829646677976	7.33380079522847	1.86603818500596	2.859996238424	9.23304106290769	5.48704773237693	4.09788434199532	1.78937108463239	4.21696554040025	2.89903725871675	0.853848283540815	0.765476694870656	8.20673664899171	8.9393827902479	0.893781089057957	1.0367504177845
chr17:9021520..9021547,chr17:9021478..9021868,+;peak:chr17:9021538..9021539,+;peakCounts:894	0.5972	TRUE	rDPI_19003	turquoise	green	838	chr17_9022374_9022376_+_ENST00000173229.7	chr17	9021520	9021547	+	9021538	NTN1	9423	38.07883730866	1.7160485962997	23.7772720356651	24.1069315986307	4.45019368418437	22.7955500576686	4.4768934362422	28.3048429681621	5.69908627925327	23.3103496935745	3.57071974105141	28.6246991365216	20.5121321793832	31.6628532048635	47.1352146359997	6.53991471478447	2.10678990295189	31.2051157619855	43.1474636482619	1.72484246700141	3.55123893256387	22.8920869349893	19.3863020915406	2.57617917966336	1.34797867228145	22.2498713957433	31.3723700684773	2.53248039393666	5.44761188271237	36.0386441487687	23.0456004759831	3.87022410077335	0.383436660992655	10.0985227414848	13.0456676642254	2.98846899239285	1.33958421602365	15.3876312168595	26.983692496489	1.96631839592751	1.0367504177845
chr17:9021548..9021549,chr17:9021478..9021868,+;peak:chr17:9021548..9021549,+;peakCounts:38	0.5526	TRUE	rDPI_19004	yellow	grey	828	chr17_9022374_9022376_+_ENST00000173229.7	chr17	9021548	9021549	+	9021548	NTN1	9423	0.0820664597169397	0	0	0	0	0.836533947070406	0	0.0953025015763034	0	0.0782226499784379	0	0.0715617478413041	0	1.1930930193137	2.30152415214842	0.157588306380349	0	1.32954127306705	2.51442095852342	0	0.0789164207236415	1.00880383103343	0.52803157447776	0.0780660357473746	0	0.741662379858111	1.49392238421321	0	0.136190297067809	1.6381201885804	1.28031113755462	0.341490361832943	0	0.665836664273724	0.434855588807513	0.320193106327806	0.0956845868588319	0.559550226067617	0.744948565853991	0	0
chr17:9021561..9021575,chr17:9021478..9021868,+;peak:chr17:9021569..9021570,+;peakCounts:692	0.5114	NOT	rDPI_19005	skyblue1	grey	807	chr17_9022374_9022376_+_ENST00000173229.7	chr17	9021561	9021575	+	9021569	NTN1	9423	17.8084217585759	0.960987213927834	10.9500594901089	6.26780221564397	2.51897755708549	10.8749413119153	1.8434267090409	12.8658377128009	2.75128303136365	11.1076162969382	1.63657988131523	14.6701583074673	11.5505210330507	11.2884954904296	15.5583032685233	1.10311814466244	0.78029255664885	12.6697462492272	18.9084456080961	0.470411581909476	1.73616125592011	12.6488480352653	11.7675608026472	1.01485846471587	0.0962841908772462	8.15828617843923	10.59326781533	0.799730650716839	1.4980932677459	10.1265611657697	8.04767000748616	1.70745180916471	0.383436660992655	4.32793831777921	5.65312265449766	0.640386212655612	0.287053760576496	7.08763619685648	9.84987548184721	0.625646762340569	0.6220502506707
chr17:9021583..9021598,chr17:9021478..9021868,+;peak:chr17:9021588..9021589,+;peakCounts:868	0.4515	NOT	rDPI_19006	greenyellow	brown	788	chr17_9022374_9022376_+_ENST00000173229.7	chr17	9021583	9021598	+	9021588	NTN1	9423	35.8630428963026	2.60839386637555	31.1815979765959	17.8391293829867	4.95398919560147	24.677751438577	10.0071735633649	28.4954479713147	5.10952562967535	24.0925761933589	6.5463195252609	32.6321570156346	16.9274877208502	12.5733648958443	7.54899921904683	0.866735685091917	0.15605851132977	7.11695622641776	10.1582606724346	0.39200965159123	0.946997048683698	6.44082445967497	5.05401649857284	0.156132071494749	0.0962841908772462	4.74663923109191	5.83987841101525	0.799730650716839	0.953332079474665	5.3611206171722	4.02383500374309	0.569150603054905	0.127812220330885	2.10848277020013	1.88437421816589	0.640386212655612	0.287053760576496	4.19662669550713	5.46295614959594	0.357512435623183	0.4147001671138
chr17:9021612..9021625,chr17:9021478..9021868,+;peak:chr17:9021615..9021616,+;peakCounts:333	0.4027	NOT	rDPI_19007	antiquewhite4	grey	761	chr17_9022374_9022376_+_ENST00000173229.7	chr17	9021612	9021625	+	9021615	NTN1	9423	8.20664597169397	0.274567775407953	4.6928826386181	2.65176247584937	0.755693267125647	2.71873532797881	1.58008003632078	6.48057010718863	1.17912129915585	3.98935514890034	1.04145992447333	5.58181633162171	2.98720371544415	7.3421108880843	3.40625574517967	0.945529838282093	0.234087766994655	6.41308143479402	9.85653015741181	0.627215442545968	0.789164207236414	6.51842475436985	4.67685108823159	0.312264142989498	0.288852572631738	2.81831704346083	2.98784476842641	0.26657688357228	0.408570891203428	2.23380025715508	5.48704773237693	0.569150603054905	0.511248881323541	1.88653721544222	2.60913353284507	0.426924141770408	0.287053760576496	3.91685158247332	5.79404440108659	0.178756217811591	0.2073500835569
chr17:9021666..9021670,chr17:9021478..9021868,+;peak:chr17:9021669..9021670,+;peakCounts:334	0.4603	NOT	rDPI_19008	yellow	grey	707	chr17_9022374_9022376_+_ENST00000173229.7	chr17	9021666	9021670	+	9021669	NTN1	9423	3.52885776782841	0.274567775407953	2.71144330231268	3.01336644982884	0.503795511417098	3.76440276181682	0	2.19195753625497	0.393040433051949	3.36357394907283	1.1902399136838	3.29184040069999	2.48933642953679	2.01908049422318	1.38091449128905	0.0787941531901743	0	1.56416620360829	5.43114927041058	0.078401930318246	0.157832841447283	1.55200589389758	1.65952780550153	0.468396214484247	0.0962841908772462	1.48332475971622	0.814866755025385	0	0	1.19136013714938	0.731606364316924	0.113830120610981	0	0.332918332136862	0.724759314679189	0	0	1.11910045213523	2.06930157181665	0	0.2073500835569
chr17:9162948..9162958,chr17:9162943..9162998,+;peak:chr17:9162952..9162953,+;peakCounts:83.7	0.5008	NOT	rDPI_19009	red	turquoise	NA	NA	chr17	9162948	9162958	+	9162952	NTN1	9423	1.31306335547104	0.205925831555965	1.14714908943998	2.65176247584937	0.587761429986614	1.88220138090841	0	1.14363001891564	0.589560649577924	0.625781199827504	0.29755997842095	1.57435845250869	0.796587657451773	0.183552772202107	0.276182898257811	0.0787941531901743	0.0780292556648849	0.0782083101804148	0.603461030045621	0.39200965159123	0.0789164207236415	0.698402652253913	0.301732328273006	0	0	0	0.543244503350256	0	0	0.744600085718362	0.365803182158462	0	0.127812220330885	0	0.434855588807513	0	0.0956845868588319	0.559550226067617	0.0827720628726657	0	0
chr17:9575819..9575825,chr17:9575802..9575870,-;peak:chr17:9575819..9575820,-;peakCounts:4521.6	0.6096	TRUE	rDPI_19010	royalblue	yellow	13	chr17_9575806_9575808_-_ENST00000306357.9	chr17	9575819	9575825	-	9575819	STX8	9482	8.53491181056172	6.45234272208689	8.23861618779623	8.19635674353443	6.54934164842227	9.20187341777446	6.58366681800322	6.86178011349384	9.82601082629873	4.92802694864159	6.24875954683996	7.22773653197171	6.77099508834008	20.8332396449392	19.8851686745623	22.4563336591996	26.2958591590662	17.5186614804129	16.4946014879137	20.6197076736987	24.3851740036052	25.064895186446	27.4576418728435	27.0108483685916	27.0558576365061	22.9915337756014	22.9520802665483	23.3254773125745	27.6466303047653	20.9977224172578	21.9481909295077	23.1075144840291	24.9233829645227	22.3055282531698	20.8730682627607	18.7846622378979	28.0355839496377	24.6202099469751	23.507265855837	28.3328605231372	14.514505848983
chr17:9781559..9781571,chr17:9781534..9781600,-;peak:chr17:9781565..9781566,-;peakCounts:55.8	0.2702	NOT	rDPI_19011	green	turquoise	NA	NA	chr17	9781559	9781571	-	9781565		NA	0.656531677735518	0	1.5642942128727	0.964277263945227	0	2.09133486767601	0	1.42953752364455	0.196520216525975	1.25156239965501	0	0.858740974095648	0	0.367105544404214	0.276182898257811	0.236382459570523	0.0780292556648849	0.234624930541245	0.402307353363747	0	0.0789164207236415	0.310401178779516	0.226299246204754	0	0.385136763508985	0.889994855829733	0	0	0	0.297840034287345	0.182901591079231	0	0.255624440661771	1.22070055116849	1.88437421816589	0	0.0956845868588319	0.373033484045078	0.331088251490663	0	0.10367504177845
chr17:9791292..9791315,-	0.3203	NOT	rDPI_19012	green	grey	10	chr17_9791282_9791284_-_ENST00000330255.9	chr17	9791292	9791315	-	9791292	DHRS7C	201140	0.574465218018577	0	2.19001189802178	0.241069315986306	0	0.418266973535202	0	1.33423502206825	0	0.860449149762818	0.148779989210475	0.500932234889128	0	0.275329158303161	0.0920609660859369	0.157588306380349	0	1.01670803234539	1.00576838340937	0.235205790954738	0	0.776002946948791	0.52803157447776	0	0.288852572631738	0.296664951943244	0	0	0	0	0.182901591079231	0	0.127812220330885	0.332918332136862	0.579807451743351	0	0.191369173717664	0.373033484045078	0.331088251490663	0	0
chr17:9791584..9791593,chr17:9791470..9791619,-;peak:chr17:9791592..9791593,-;peakCounts:3417.3	0.343	NOT	rDPI_19013	turquoise	yellow	310	chr17_9791282_9791284_-_ENST00000330255.9	chr17	9791584	9791593	-	9791592	DHRS7C	201140	30.3645900952676	0	56.5231642251336	38.0889519258365	1.76328428995984	25.7234188724149	11.5872535996857	41.8377981919972	23.189385550065	65.2376900820172	3.71949973026188	34.1349537203021	0.0995734571814717	15.1431037066739	7.36487728687495	8.43097439134866	8.66124737880223	23.931742915207	22.9315191417336	2.43045983986563	3.86690461545843	13.9680530450782	25.6472479032055	0.390330178736873	7.02874593403897	8.75161608232571	6.65474516604065	1.9993266267921	1.36190297067809	9.08412104576402	4.57253977698078	0.341490361832943	1.91718330496328	20.1970454829696	20.7281163998248	0.213462070885204	4.40149099550627	27.9775113033809	19.2858906493311	0.446890544528978	3.42127637868885
chr17:10036562..10036568,chr17:10036537..10036831,-;peak:chr17:10036562..10036563,-;peakCounts:61.4	0.3837	NOT	rDPI_19014	turquoise	midnightblue	128	chr17_10036434_10036436_-_ENST00000585266.5	chr17	10036562	10036568	-	10036562	GAS7	8522	5.49845280103495	2.95160358563549	2.81572958317086	1.68748521190415	1.84725020852936	1.04566743383801	2.63346672720129	2.66847004413649	3.34084368094157	1.64267564954719	1.33901990289428	1.43123495682608	1.29445494335913	1.00954024711159	2.20946318606249	0.709147378711568	0.546204789654195	0.547458171262904	2.11211360515968	0.627215442545968	0.789164207236415	1.16400442042319	1.65952780550153	0.156132071494749	0.770273527017969	0.296664951943244	0.407433377512692	0.13328844178614	0.408570891203428	0.297840034287344	0.914507955396155	0.455320482443924	0.639061101654427	0.776809441652678	0.57980745174335	0.213462070885204	0.47842293429416	1.49213393618031	0.910492691599322	0.625646762340569	0.4147001671138
chr17:10036595..10036607,chr17:10036537..10036831,-;peak:chr17:10036600..10036601,-;peakCounts:93.4	0.4954	NOT	rDPI_19015	turquoise	brown	166	chr17_10036434_10036436_-_ENST00000585266.5	chr17	10036595	10036607	-	10036600	GAS7	8522	4.10332298584698	2.26518414711561	2.29429817887996	2.65176247584937	3.02277306850259	4.39180322211963	2.63346672720129	2.38256253940758	1.96520216525974	0.782226499784379	0.595119956841901	2.21841418308042	1.29445494335913	1.83552772202107	1.93328028780467	0.393970765950872	0.546204789654195	1.5641662036083	1.40807573677312	0.470411581909476	1.73616125592011	2.01760766206686	2.41385862618405	1.56132071494749	1.44426286315869	0.74166237985811	1.62973351005077	0.39986532535842	0.544761188271237	2.53164029144243	1.09740954647539	1.13830120610981	1.53374664397062	0.55486388689477	0.579807451743351	0.640386212655612	0.765476694870656	1.67865067820285	0.496632377235994	0.446890544528978	0.10367504177845
chr17:10036620..10036629,chr17:10036537..10036831,-;peak:chr17:10036624..10036625,-;peakCounts:33.4	0.3635	NOT	rDPI_19016	turquoise	blue	190	chr17_10036434_10036436_-_ENST00000585266.5	chr17	10036620	10036629	-	10036624	GAS7	8522	1.39512981518797	1.02962915777982	2.19001189802178	0.602673289965767	0.839659185695164	1.67306789414081	0.790040018160387	1.14363001891564	0.196520216525975	0.234667949935314	0.148779989210475	1.07342621761956	0.597440743088831	0.825987474909483	1.84121932171874	0.472764919141046	0.390146278324425	1.01670803234539	2.61499779686435	0.940823163818952	1.81507767664375	1.94000736737198	2.26299246204754	1.17099053621062	1.82939962666768	0.444997427914866	0.950677880862949	0.666442208930699	0.817141782406855	2.23380025715508	1.28031113755462	0.569150603054905	0.639061101654427	0.55486388689477	1.1596149034867	0.320193106327806	1.14821504230598	1.30561719415777	0.744948565853991	0.446890544528978	0.31102512533535
chr17:10036643..10036672,chr17:10036537..10036831,-;peak:chr17:10036650..10036651,-;peakCounts:1373.4	0.4192	NOT	rDPI_19017	turquoise	midnightblue	216	chr17_10036434_10036436_-_ENST00000585266.5	chr17	10036643	10036672	-	10036650	GAS7	8522	16.331225483671	7.07012021675478	15.9558009713016	12.6561390892811	14.2742061568178	14.0119436134293	7.63705350888374	11.7222076938853	10.0225310428247	12.4374013465716	6.39753953605043	19.6794806563586	13.3428432623172	23.953636772375	45.2939953142809	9.92806330196197	12.7967979290411	23.2278681235832	34.5984323892823	11.0546721748727	35.7491385878096	24.8320943023613	37.2639425417162	10.6169808616429	33.0254774708954	12.0149305537014	23.9027581474113	7.46415274002383	10.4866528742213	24.5718028287059	21.5823877473493	18.5543096595899	20.1943308122799	11.8740871795481	21.1629719886323	16.5433104936033	15.9793260054249	22.3820090427047	15.1472875056978	7.68651736589842	7.6719530916053
chr17:10036677..10036693,chr17:10036537..10036831,-;peak:chr17:10036687..10036688,-;peakCounts:481.4	0.3702	NOT	rDPI_19018	turquoise	grey	253	chr17_10036434_10036436_-_ENST00000585266.5	chr17	10036677	10036693	-	10036687	GAS7	8522	2.37992733179125	1.57876470859573	3.85859239175266	1.44641589591784	3.52656857991968	2.30046835444361	1.8434267090409	2.00135253310237	0.982601082629874	2.58134744928845	1.48779989210475	3.5065256442239	3.38549754417004	6.05724148266954	11.2314378624843	2.60020705527575	2.96511171526562	5.47458171262904	6.93980184552463	2.97927335209335	9.23322122466605	4.42321679760811	7.09070971441563	2.88844332265286	5.68076726175752	4.15330932720542	6.92636741771578	2.26590351036438	4.76666039737333	7.89276090861464	5.85285091453539	6.37448675421493	7.28529655886046	4.99377498205293	4.05865216220345	5.01635866580229	3.34896054005912	5.59550226067617	5.62850027534127	1.87694028702171	2.17717587734745
chr17:10036715..10036729,chr17:10036537..10036831,-;peak:chr17:10036723..10036724,-;peakCounts:799.4	0.3782	NOT	rDPI_19019	blue	pink	289	chr17_10036434_10036436_-_ENST00000585266.5	chr17	10036715	10036729	-	10036723	GAS7	8522	2.37992733179125	1.23555498933579	5.84003172805809	2.65176247584937	3.52656857991969	5.22833716919004	1.84342670904091	3.33558755517062	2.16172238178572	2.11201154941782	2.67803980578855	6.51211905355867	1.79232222926649	7.15855811588219	8.92991371033588	2.20623628932488	4.36963831723356	4.69249861082489	6.33634081547902	1.96004825795615	8.83863912104785	6.82882593314936	9.05196984819017	3.27877350138973	7.51016688842521	2.22498713957433	4.48176715263962	2.53248039393666	3.40475742669523	8.78628101147668	8.96217796288231	4.55320482443924	7.15748433852958	2.99626498923176	6.37788196917686	3.30866209872066	2.58348384518846	5.96853574472125	4.71800758374194	1.78756217811592	1.2441005013414
chr17:10036745..10036750,chr17:10036537..10036831,-;peak:chr17:10036747..10036748,-;peakCounts:11.4	0.3269	NOT	rDPI_19020	tan	green	313	chr17_10036434_10036436_-_ENST00000585266.5	chr17	10036745	10036750	-	10036747	GAS7	8522	0.656531677735518	0.343209719259941	0.938576527723621	0.482138631972613	0.587761429986614	0.836533947070405	0.790040018160387	0.667117511034123	0.196520216525975	0.234667949935314	0.446339967631425	1.57435845250869	0.59744074308883	1.46842217761686	1.38091449128905	0.236382459570523	0.46817553398931	1.01670803234539	0.704037868386557	0.156803860636492	1.26266273157826	1.08640412572831	1.28236239516027	0.390330178736873	0.866557717895216	0.296664951943244	0.679055629187821	0.13328844178614	0.408570891203428	0.148920017143672	0.731606364316924	0.341490361832943	0.383436660992656	0.55486388689477	0.724759314679188	0.533655177213009	0	0.559550226067618	0.993264754471988	0.268134326717387	0.10367504177845
chr17:10036767..10036774,chr17:10036537..10036831,-;peak:chr17:10036773..10036774,-;peakCounts:223.4	0.306	NOT	rDPI_19021	magenta	grey	339	chr17_10036434_10036436_-_ENST00000585266.5	chr17	10036767	10036774	-	10036773	GAS7	8522	0.574465218018577	0.686419438519882	4.06716495346902	0.964277263945227	1.34345469711226	1.88220138090841	1.05338669088052	1.81074752994976	0	1.01689444971969	0.5951199568419	3.79277263558912	1.89189568644796	9.36119138230747	11.5076207607421	1.89105967656418	4.05752129457402	4.06683212938157	4.12365037197841	2.27365597922913	7.49705996874593	3.25921237718492	4.97858341650459	2.34198107242124	4.23650439859884	2.81831704346083	4.07433377512692	1.3328844178614	4.08570891203428	14.4452416629362	7.86476841640693	6.14682651299297	5.49592547422808	5.43766609156874	3.33389284752426	2.77500692150765	3.06190677948262	4.01010995348459	2.4003898233073	1.07253730686955	0.72572529244915
chr17:10059779..10059789,chr17:10059759..10059822,-;peak:chr17:10059783..10059784,-;peakCounts:164.7	0.3772	NOT	rDPI_19022	yellow	darkred	NA	NA	chr17	10059779	10059789	-	10059783	GAS7	8522	0.246199379150819	0.137283887703976	0.521431404290901	0.482138631972613	0.755693267125647	0.836533947070406	0.526693345440258	0.667117511034124	0.786080866103899	0.938671799741256	0.595119956841901	4.00745787911303	0.199146914362943	10.5542844016212	7.36487728687496	1.10311814466244	1.0143803236435	0	0.704037868386558	0.078401930318246	1.18374631085462	0.543202062864154	0.603464656546012	0.702594321726371	0.385136763508985	2.22498713957433	1.62973351005077	0.39986532535842	0.953332079474664	4.46760051431017	3.10932704834693	0.682980723665886	1.02249776264708	1.10972777378954	0.724759314679189	0.853848283540815	0.765476694870656	1.77190904921412	2.23484569756197	0.715024871246364	0.31102512533535
chr17:10114521..10114528,chr17:10114488..10114595,-;peak:chr17:10114524..10114525,-;peakCounts:307.1	0.3941	NOT	rDPI_19023	blue	cyan	NA	NA	chr17	10114521	10114528	-	10114524	GAS7	8522	0.902731056886336	0.0686419438519882	1.25143537029816	0.482138631972614	0.503795511417098	1.04566743383801	0.263346672720129	3.14498255201801	1.76868194873377	1.17333974967657	0.148779989210475	7.29929827981301	2.09104260081091	2.5697388108295	2.76182898257811	2.91538366803645	3.74540427191448	2.89370747667534	1.70980625179592	1.17602895477369	1.57832841447283	0.776002946948791	0.603464656546011	0.0780660357473746	0	0.741662379858111	0.679055629187821	0.13328844178614	0.544761188271237	0.297840034287345	0.914507955396155	0.455320482443924	0.639061101654427	0.776809441652678	0.434855588807513	0.640386212655611	0.47842293429416	0.466291855056348	0.662176502981326	2.50258704936227	1.2441005013414
chr17:10114531..10114541,chr17:10114488..10114595,-;peak:chr17:10114535..10114536,-;peakCounts:512.1	0.3989	NOT	rDPI_19024	blue	yellow	NA	NA	chr17	10114531	10114541	-	10114535	GAS7	8522	0.984797516603276	0.0686419438519882	2.71144330231268	0.723207947958921	0.587761429986615	2.09133486767602	2.10677338176103	6.00405759930712	2.94780324788962	4.14580044885721	1.7853598705257	11.52144140245	2.58890988671827	6.51612341317482	6.72045052427339	6.776297174355	6.7105159871801	5.39637340244863	4.62653456368309	3.29288107336633	4.49823598124757	3.02641149310029	1.96126013377453	0.624528285978997	0.577705145263477	3.26331447137569	1.35811125837564	1.59946130143368	3.81332831789866	1.48920017143672	0.731606364316924	2.84575301527452	1.27812220330885	2.33042832495804	2.31922980697341	2.24135174429464	0.861161281729488	1.11910045213523	2.15207363468931	8.93781089057956	2.9029011697966
chr17:10114552..10114559,chr17:10114488..10114595,-;peak:chr17:10114553..10114554,-;peakCounts:195.1	0.2202	NOT	rDPI_19025	cyan	steelblue	NA	NA	chr17	10114552	10114559	-	10114553	GAS7	8522	1.55926273462185	0.137283887703976	2.0857256171636	0.482138631972614	1.0075910228342	1.25480092060561	0.263346672720129	3.52619255832323	1.96520216525975	2.65957009926689	0.892679935262851	7.0846130362891	0.995734571814718	2.5697388108295	2.94595091474998	2.36382459570523	2.57496543694121	2.50266592577328	1.9109599284778	2.19525404891088	1.49941199374919	1.4744055992027	1.13149623102377	0.468396214484248	0.385136763508985	1.48332475971623	0.679055629187821	0.13328844178614	1.77047386188152	1.04244012000571	1.28031113755462	1.47979156794275	2.55624440661771	1.77556443806326	1.44951862935838	1.49423449619643	0.574107521152992	1.77190904921412	0.993264754471988	2.50258704936228	0.6220502506707
chr17:10198603..10198616,chr17:10198500..10198654,-;peak:chr17:10198606..10198607,-;peakCounts:372.6	0.6431	TRUE	rDPI_19026	turquoise	green	218	chr17_10198388_10198390_-_ENST00000432992.6	chr17	10198603	10198616	-	10198606	GAS7	8522	1.88752857348961	2.19654220326362	2.50287074059632	2.53122781785622	4.19829592847582	2.71873532797882	1.58008003632077	2.00135253310237	2.35824259831169	1.79912094950407	4.1658396978933	1.7174819481913	7.86630311733628	1.3766457915158	2.20946318606249	1.73347137018384	1.24846809063816	1.32954127306705	1.50865257511405	1.09762702445544	0.868080627960056	3.7248141453542	2.6401578723888	2.34198107242124	2.98480991719463	1.77998971165946	0.814866755025384	1.06630753428912	2.31523505015275	3.57408041144813	1.28031113755462	1.13830120610981	0.25562444066177	1.4426461059264	1.44951862935838	2.56154485062244	1.05253045544715	1.30561719415777	2.4003898233073	3.12823381170285	3.21392629513195
chr17:10198636..10198642,chr17:10198500..10198654,-;peak:chr17:10198641..10198642,-;peakCounts:100.6	0.6414	TRUE	rDPI_19027	turquoise	grey	253	chr17_10198388_10198390_-_ENST00000432992.6	chr17	10198636	10198642	-	10198641	GAS7	8522	0.164132919433879	0.480493606963918	0.20857256171636	0.120534657993153	0.503795511417098	0.209133486767601	0.790040018160387	0.28590750472891	0.786080866103899	0.312890599913752	1.1902399136838	0.214685243523912	1.49360185772208	0.275329158303161	0.184121932171874	0.0787941531901743	1.0143803236435	0.15641662036083	0.100576838340937	0.470411581909476	0.55241494506549	0.698402652253912	0.528031574477759	0.702594321726371	1.34797867228145	0.444997427914867	0.543244503350257	0.13328844178614	0.408570891203428	0.744600085718362	0.731606364316924	0.455320482443924	0.383436660992656	0.55486388689477	0.289903725871675	0.853848283540815	0.0956845868588319	0.373033484045078	0.413860314363328	0.983159197963752	0.51837520889225
chr17:10198870..10198876,chr17:10198827..10198913,-;peak:chr17:10198870..10198871,-;peakCounts:575.1	0.5159	NOT	rDPI_19028	thistle2	grey	482	chr17_10198388_10198390_-_ENST00000432992.6	chr17	10198870	10198876	-	10198870	GAS7	8522	1.31306335547104	3.22617136104345	2.19001189802178	1.8080198698973	4.87002327703195	1.46393440737321	3.95020009080193	0.762420012610427	1.37564151568182	2.11201154941783	3.42193975184093	1.57435845250869	8.56331731760657	1.46842217761686	1.65709738954687	1.73347137018384	1.40452660196793	0.547458171262904	0.704037868386557	0.862421233500706	1.10482989013098	1.94000736737198	2.03669321584278	1.87358485793699	2.98480991719464	2.07665466360271	0.543244503350257	0.533153767144559	0.544761188271237	1.78704020572407	3.10932704834693	2.04894217099766	1.91718330496328	0.776809441652678	0.434855588807513	2.45481381517984	0.47842293429416	1.77190904921412	2.48316188617998	1.60880596030433	3.3176013369104
chr17:10198901..10198905,chr17:10198827..10198913,-;peak:chr17:10198904..10198905,-;peakCounts:17.1	0.5118	NOT	rDPI_19029	salmon	grey	516	chr17_10198388_10198390_-_ENST00000432992.6	chr17	10198901	10198905	-	10198904	GAS7	8522	0.656531677735517	0.75506138237187	0.20857256171636	0.36160397397946	0.755693267125647	0	0.263346672720129	0.28590750472891	0.196520216525975	0.39111324989219	0.446339967631425	0.214685243523912	1.29445494335913	0.275329158303161	0.552365796515621	0.315176612760698	0.390146278324425	0.0782083101804148	0	0.156803860636492	0.473498524341848	0.620802357559033	0.377165410341257	0.156132071494749	0.866557717895215	0.593329903886488	0.407433377512692	0.26657688357228	0.272380594135619	0.59568006857469	0.182901591079231	0.341490361832943	0.383436660992656	0	0.289903725871675	0.213462070885204	0.382738347435328	0.186516742022539	0.662176502981325	0.357512435623183	0.72572529244915
chr17:10258719..10258724,+	0.2503	NOT	rDPI_19030	blue	white	NA	NA	chr17	10258719	10258724	+	10258723		NA	0.246199379150819	0.480493606963917	0.521431404290901	0.120534657993153	0.251897755708549	1.67306789414081	0.526693345440258	0.57181500945782	0.39304043305195	0.547558549849065	0.446339967631426	0.572493982730433	0.298720371544415	47.815497158649	21.6343270301952	44.5186965524485	38.3903937871234	62.4884398341514	69.4985952935873	54.7245473621356	51.7691719947088	93.741155991414	69.4738685848596	35.207782122066	35.6251506245811	18.3932270204811	19.4209909947717	18.5270934082735	19.3390221836289	8.04168092575831	31.4590736656277	12.179822905375	21.7280774562506	25.0798476876436	24.2069611102849	10.8865656151454	13.9699496813895	41.2201999869812	37.9096047956809	43.9740295816515	50.9044455132189
chr17:10291816..10291828,+	0.3267	NOT	rDPI_19031	blue	blue	NA	NA	chr17	10291816	10291828	+	10291819	AC005291.2	NA	1.39512981518797	2.81431969793152	1.14714908943998	0.241069315986307	0.167931837139033	1.04566743383801	2.10677338176103	1.81074752994976	0.786080866103899	0.938671799741256	0.29755997842095	0.71561747841304	1.99146914362943	1.00954024711159	1.01267062694531	0.0787941531901743	0.390146278324425	0.234624930541245	1.30749889843218	0.235205790954738	0.157832841447283	0.620802357559033	1.13149623102377	0.312264142989498	0	0	0.67905562918782	0.26657688357228	0.544761188271237	1.6381201885804	1.28031113755462	0.910640964887848	0.766873321985312	0.443891109515816	0.724759314679189	0.213462070885204	0.191369173717664	0.839325339101426	0.496632377235993	0.357512435623182	0.2073500835569
chr17:10697526..10697541,chr17:10697505..10697570,-;peak:chr17:10697539..10697540,-;peakCounts:1861.2	0.671	TRUE	rDPI_19032	skyblue3	grey	34	chr17_10697505_10697507_-_ENST00000255390.10	chr17	10697526	10697541	-	10697539	SCO1	6341	26.2612671094207	30.2024552948748	32.433033346894	32.1827536841719	26.3652984308281	23.0046835444362	31.0749073809752	22.1101803657024	40.4831646043508	31.9930638411811	32.1364776694626	30.9862368152847	32.2618001267968	21.9345562781518	12.8885352520312	32.6995735739224	30.7435267319647	32.1436154841505	28.2620915738032	38.1817400649858	39.2214610996498	29.9537137522234	34.6237846693274	33.7245274428658	31.7737829894912	21.211544063942	21.8655912598478	36.9208983747607	29.1447235725112	11.3179213029191	19.2046670633192	13.4319542320958	19.0440208293019	18.3105082675274	16.6694642376213	14.0884966784234	17.9887023294604	33.199980080012	29.715170571287	44.3315420172747	44.0618927558412
chr17:10697630..10697651,chr17:10697582..10697657,+;peak:chr17:10697634..10697635,+;peakCounts:152.9	0.673	TRUE	rDPI_19033	tan	greenyellow	NA	NA	chr17	10697630	10697651	+	10697634	ADPRM	56985	1.47719627490491	2.19654220326362	1.0428628085818	1.92855452789045	2.18311388280742	1.67306789414081	1.58008003632077	1.81074752994976	2.3582425983117	1.72089829952563	1.7853598705257	1.7174819481913	1.69274877208502	2.47796242472845	1.19679255911718	3.23056028079715	2.26284841428166	1.87699944432995	2.41384412018248	2.19525404891089	1.97291051809104	5.74242180742106	5.80834731925536	2.10778296517911	2.31082058105391	1.92832218763109	1.35811125837564	3.3322110446535	2.72380594135619	0.595680068574689	2.9264254572677	1.13830120610981	2.17280774562505	2.10848277020013	2.46418166990924	1.17404138986862	1.81800715031781	2.89100950134936	2.73147807479797	2.1450746137391	2.6955510862397
chr17:10729997..10730011,chr17:10729976..10730111,-;peak:chr17:10730004..10730005,-;peakCounts:225.9	0.7471	TRUE	rDPI_19034	floralwhite	grey	155	chr17_10729849_10729851_-_ENST00000341871.7	chr17	10729997	10730011	-	10730004	TMEM220	388335	1.39512981518797	1.02962915777982	2.29429817887996	1.8080198698973	1.59535245282081	2.71873532797882	1.31673336360065	2.00135253310237	4.12692454704547	3.9111324989219	2.9755997842095	1.28811146114347	1.3940284005406	1.74375133592002	0.460304830429685	2.67900120846593	2.10678990295189	2.73729085631451	2.51442095852342	1.17602895477369	3.47232251184023	4.03521532413372	3.92252026754907	2.34198107242124	1.73311543579043	1.3349922837446	1.49392238421321	1.46617285964754	1.77047386188152	1.48920017143672	1.82901591079231	1.02447108549883	2.04499552529417	2.44140110233699	2.17427794403756	0.960579318983417	1.24389962916482	1.39887556516904	1.40712506883532	1.60880596030432	2.2808509191259
chr17:10730013..10730032,chr17:10729976..10730111,-;peak:chr17:10730018..10730019,-;peakCounts:234.9	0.7431	TRUE	rDPI_19035	turquoise	turquoise	169	chr17_10729849_10729851_-_ENST00000341871.7	chr17	10730013	10730032	-	10730018	TMEM220	388335	2.79025963037595	1.37283887703976	0.31285884257454	1.20534657993153	0.251897755708549	3.97353624858443	1.58008003632077	1.42953752364455	1.76868194873377	2.50312479931001	3.12437977341998	0.286246991365216	0.697014200270302	2.20263326642529	2.30152415214843	2.28503044251506	2.5749654369412	3.75399888865991	4.12365037197841	2.9008714217751	4.26148671907664	4.81121827108251	5.65748115511885	3.27877350138973	3.85136763508984	1.92832218763109	2.85203364258885	2.93234571929508	3.13237683255962	1.19136013714938	1.09740954647539	0.455320482443924	1.7893710846324	1.55361888330536	2.75408539578091	1.17404138986862	2.29643008461197	1.67865067820285	1.65544125745331	1.60880596030432	2.17717587734745
chr17:11997458..11997465,chr17:11997422..11997490,-;peak:chr17:11997463..11997464,-;peakCounts:155.7	0.62	TRUE	rDPI_19036	yellow	grey	NA	NA	chr17	11997458	11997465	-	11997463	ZNF18	7566	0.328265838867759	0.41185166311193	0.62571768514908	0.964277263945227	0.251897755708549	1.04566743383801	0	1.14363001891564	0.393040433051949	0.625781199827504	0.892679935262851	0.71561747841304	0.896161114633245	0.917763861010537	1.56503642346093	0.866735685091918	0.46817553398931	0.860291411984563	0.60346103004562	1.33283281541018	0.868080627960056	3.33681267187981	1.96126013377454	0.85872639322112	1.34797867228145	0.444997427914867	0.271622251675128	0.399865325358419	0.544761188271237	1.19136013714938	0.365803182158462	1.13830120610981	1.02249776264708	1.10972777378954	0.289903725871676	0.853848283540815	1.14821504230598	0.839325339101426	1.07603681734465	0.536268653434774	1.34777554311985
chr17:12020822..12020840,chr17:12020770..12020884,+;peak:chr17:12020834..12020835,+;peakCounts:612	0.7044	TRUE	rDPI_19037	lightyellow	blue	55	chr17_12020887_12020889_+_ENST00000582183.5	chr17	12020822	12020840	+	12020834	MAP2K4	6416	8.94524410914642	21.6222123133763	10.3243418049598	9.64277263945227	8.48055777552114	8.15620598393645	12.9039869632863	8.76783014501991	13.9529353733442	12.4374013465716	13.6877590073637	8.44428624527388	14.8364451200393	7.43388727418536	8.19342598164839	9.37650422963075	9.67562770244573	8.44649749948481	9.25306912736618	9.7218393594625	9.15430480394242	7.60482888009815	7.39244204268863	8.19693375347433	8.47300879719766	8.15828617843922	8.01285642441628	11.1962291100357	8.98855960647541	8.0416809257583	6.21865409669386	6.71597711604788	6.51842323687515	4.21696554040025	6.08797824330517	6.61732419744131	6.50655190640057	6.15505248674379	8.11166216152124	7.77589547480422	7.0499028409346
chr17:12020872..12020878,chr17:12020770..12020884,+;peak:chr17:12020877..12020878,+;peakCounts:2907	0.7035	TRUE	rDPI_19038	blue	grey	12	chr17_12020887_12020889_+_ENST00000582183.5	chr17	12020872	12020878	+	12020877	MAP2K4	6416	10.3403739243344	16.6799923560331	15.3300832861525	14.1025549851989	11.4193649254542	11.0840747986829	16.5908403813681	15.8202152616664	13.1668545072403	19.7903304445448	11.6048391584171	13.6682938376891	11.1522272043248	6.33257064097271	7.27281632078901	6.30353225521395	7.64686705515873	9.46320553183019	6.63807133050183	9.25142777755302	7.65489281019323	5.82002210211593	7.01527663234738	8.35306582496908	6.258472407021	6.674961418723	6.11150066269039	6.79771053109313	7.62665663579731	5.95680068574689	4.02383500374308	6.14682651299297	5.2403010335663	4.66085664991607	6.08797824330518	5.87020694934311	5.26265227723576	5.68876063168745	7.20116946992191	9.20594521729695	8.294003342276
chr17:12115532..12115544,+	0.177	NOT	rDPI_19039	turquoise	grey	NA	NA	chr17	12115532	12115544	+	12115540		NA	1.23099689575409	1.51012276474374	1.35572165115634	2.41069315986307	3.27467082421113	2.30046835444361	4.47689343624219	2.28726003783128	4.71648519662339	1.79912094950407	3.57071974105141	2.14685243523912	3.28592408698857	1.56019856371791	0.92060966085937	2.36382459570523	1.24846809063816	3.12833240721659	3.62076618027372	5.09612547068599	4.10365387762936	2.56080972493101	4.14881951375383	2.96650935840024	3.17737829894912	1.18665980777298	1.08648900670051	2.39919195215052	2.04285445601714	1.48920017143672	2.74352386618847	2.27660241221962	3.06749328794124	0.887782219031632	2.46418166990924	1.70769656708163	3.34896054005912	2.79775113033808	1.90375744607131	2.68134326717387	3.00657621157505
chr17:12665890..12665900,chr17:12665839..12666183,+;peak:chr17:12665894..12665895,+;peakCounts:2358	0.6432	TRUE	rDPI_19040	black	midnightblue	297	chr17_12666189_12666191_+_ENST00000579237.5	chr17	12665890	12665900	+	12665894	MYOCD	93649	14.5257633698983	11.9436982302459	9.80291040066894	7.35261413758235	5.70968246272711	6.27400460302805	5.79362679984283	13.6282577254114	11.5946927750325	10.3253897971538	11.0097192015752	11.0920709154021	12.0483883189581	9.45296776840853	7.08869438861714	7.24906209349603	5.07190161821751	13.3736210408509	9.25306912736619	9.878643220099	11.5217974256517	12.9592492140448	18.0285066143121	18.7358485793698	10.7838293782516	7.56495627455273	6.38312291436552	5.06496078787331	4.08570891203427	6.25464072003424	4.02383500374308	8.53725904582357	7.0296721181987	6.32544831060038	4.34855588807512	6.19040005567091	6.41086731954174	16.1336981849496	15.4783757571885	21.3613680284852	12.1299798880786
chr17:12666013..12666027,chr17:12665839..12666183,+;peak:chr17:12666021..12666022,+;peakCounts:1543	0.6459	TRUE	rDPI_19041	black	turquoise	170	chr17_12666189_12666191_+_ENST00000579237.5	chr17	12666013	12666027	+	12666021	MYOCD	93649	23.1427416401769	20.8671509310044	8.55147503037077	8.55796071751389	7.7248645083955	10.4566743383801	7.63705350888374	17.1544502837346	11.2016523419806	13.9236316961619	11.4560591692066	12.8095528635934	15.9317531490355	9.63652054061064	6.53632859210152	2.91538366803645	3.66737501624959	7.11695622641775	5.7328797854334	9.95704515041724	6.15548081644404	10.6312403731984	11.0132299819647	14.2080185060222	8.66557717895217	5.48830161095002	4.48176715263962	1.46617285964754	1.36190297067809	5.06328058288485	4.57253977698077	8.19576868399063	6.39061101654427	4.32793831777921	3.04398912165259	6.72405523288391	3.92306806121211	10.6314542952847	14.0712506883532	11.3510198310361	8.19032830049755
chr17:12666045..12666066,chr17:12665839..12666183,+;peak:chr17:12666050..12666051,+;peakCounts:368	0.5726	TRUE	rDPI_19042	salmon	purple	141	chr17_12666189_12666191_+_ENST00000579237.5	chr17	12666045	12666066	+	12666050	MYOCD	93649	9.76590870631581	6.65826855364286	6.67432197492353	5.54459426768505	4.19829592847582	5.22833716919004	4.47689343624219	10.673880176546	9.43297039324678	8.13515559775755	7.14143948210281	7.22773653197171	11.0526537471434	3.12039712743583	2.02534125389061	1.33950060423296	1.24846809063816	3.1283324072166	2.41384412018248	4.15530230686704	3.47232251184022	7.13922711192889	7.01527663234738	7.33820736025321	3.7550834442126	1.92832218763109	0.67905562918782	1.06630753428912	1.22571267361028	1.19136013714938	0.914507955396155	4.43937470382825	3.57874216926479	2.6633466570949	0.724759314679188	4.37597245314668	3.54032971377679	5.78201900269871	3.64197076639729	7.50776114808684	4.3543517546949
chr17:12666071..12666086,chr17:12665839..12666183,+;peak:chr17:12666080..12666081,+;peakCounts:209	0.7027	TRUE	rDPI_19043	purple	purple	111	chr17_12666189_12666191_+_ENST00000579237.5	chr17	12666071	12666086	+	12666080	MYOCD	93649	10.0941745451836	4.32444246267526	7.61289850264714	4.09817837176721	2.93880714993307	6.48313808979564	6.05697347256298	10.7691826781223	9.62949060977276	7.43115174795161	5.95119956841901	6.01118681866955	7.66715620297332	5.23125400776006	2.39358511823436	0.866735685091918	0.78029255664885	3.05012409703618	2.81615147354623	4.46891002814002	4.26148671907664	5.58722121803129	6.71354430407437	4.37169800185298	3.27366248982637	1.63165723568784	1.76554463588833	0.533153767144559	0.544761188271237	3.2762403771608	1.28031113755462	3.07341325649648	1.66155886430151	2.33042832495804	1.30456676642254	3.84231727593367	1.72232256345898	3.82359321146205	4.46969139512395	5.54144275215933	2.79922612801815
chr17:12666155..12666161,chr17:12665839..12666183,+;peak:chr17:12666160..12666161,+;peakCounts:129	0.6277	TRUE	rDPI_19044	magenta	midnightblue	31	chr17_12666189_12666191_+_ENST00000579237.5	chr17	12666155	12666161	+	12666160	MYOCD	93649	0.984797516603275	0.205925831555965	0.521431404290901	1.20534657993153	0.251897755708549	1.46393440737321	0.526693345440258	1.52484002522085	1.76868194873377	0.782226499784379	0.29755997842095	1.07342621761956	0.597440743088831	0.73421108880843	0.920609660859369	0.55155907233122	0.46817553398931	1.56416620360829	1.40807573677311	1.8816463276379	2.52532546315653	2.32800884084637	3.01732328273005	2.73231125115811	1.54054705403594	0	0.814866755025385	0.933019092502978	0.408570891203428	0.148920017143672	0.914507955396155	1.36596144733177	1.02249776264708	0.887782219031632	0.579807451743351	1.38750346075382	0.765476694870656	1.39887556516904	1.24158094308998	3.21761192060864	1.2441005013414
chr17:12744408..12744409,-	0.3082	NOT	rDPI_19045	blue	grey	NA	NA	chr17	12744408	12744409	-	12744408		NA	0.246199379150819	0	0.521431404290901	0	0.0839659185695163	0.209133486767601	0.263346672720129	0.0953025015763034	0.196520216525975	0.156445299956876	0.446339967631426	0.0715617478413041	0.199146914362943	0.917763861010537	0.368243864343748	0.315176612760697	0	0.312833240721659	0	0.627215442545968	0.55241494506549	0	0.150866164136503	0.312264142989498	0.192568381754492	0.296664951943244	0.407433377512693	0.13328844178614	0.408570891203428	0.148920017143672	0.548704773237693	0.910640964887847	0.127812220330885	0.110972777378954	0	0.960579318983417	0	0.839325339101426	0.993264754471988	0.536268653434774	1.6588006684552
chr17:12789516..12789544,chr17:12789463..12789554,+;peak:chr17:12789532..12789533,+;peakCounts:167.4	0.6367	TRUE	rDPI_19046	darkred	turquoise	309	chr17_12789839_12789841_+_ENST00000379672.10	chr17	12789516	12789544	+	12789532	ARHGAP44	9912	3.52885776782841	3.02024552948748	4.48431007690175	2.29015850186991	2.26707980137694	3.13700230151402	2.63346672720129	3.52619255832323	3.34084368094157	4.06757779887877	4.31461968710378	1.7174819481913	3.68421791571445	3.67105544404215	1.93328028780468	1.41829475742314	1.0143803236435	2.1116243748712	2.31326728184155	2.27365597922913	1.97291051809104	3.64721385065932	1.88582705170629	3.43490557288448	2.79224153544014	1.92832218763109	2.98784476842641	4.6650954625149	2.45142534722057	3.87192044573548	0.182901591079231	2.61809277405256	1.53374664397062	1.88653721544222	2.17427794403757	1.92115863796684	1.62663797660014	1.11910045213523	1.40712506883532	1.16191541577534	1.55512562667675
chr17:13017664..13017670,chr17:13017619..13017753,-;peak:chr17:13017664..13017665,-;peakCounts:353.7	0.7005	TRUE	rDPI_19047	skyblue3	grey	582	chr17_13017082_13017084_-_ENST00000609101.5	chr17	13017664	13017670	-	13017664	ELAC2	60528	1.14893043603716	2.9516035856355	1.0428628085818	1.20534657993153	1.67931837139033	0.418266973535203	1.8434267090409	0.85772251418673	1.17912129915585	1.01689444971969	1.04145992447333	0.787179226254345	2.19061605799238	0.642434702707376	0.276182898257811	2.52141290208558	1.63861436896258	1.32954127306705	0.502884191704684	2.43045983986563	1.89399409736739	0.853603241643671	0.754330820682514	2.10778296517911	1.54054705403594	0.444997427914867	0.271622251675128	0.666442208930699	0.817141782406856	0.893520102862034	0.548704773237693	0.910640964887847	0.766873321985312	0.221945554757908	0.289903725871675	0.533655177213009	1.24389962916482	1.2123588231465	1.57266919458065	1.60880596030432	2.6955510862397
chr17:13017974..13017981,chr17:13017927..13018068,-;peak:chr17:13017977..13017978,-;peakCounts:720.1	0.7944	TRUE	rDPI_19048	turquoise	turquoise	32	chr17_13017945_13017947_-_ENST00000338034.9	chr17	13017974	13017981	-	13017977	ELAC2	60528	5.08812050245026	10.0903657462423	3.96287867261084	7.83475276955497	7.2210689969784	4.81007019565483	7.90040018160387	4.47921757408626	10.2190512593507	7.66581969788692	11.0097192015752	4.93776060104998	10.0569191753286	6.69967618537693	5.52365796515622	16.9407429358875	18.4929335925777	7.66441439768066	5.7328797854334	11.9954953386916	9.94346901117883	6.82882593314936	8.3730721095759	12.9589619340642	13.5760709136917	6.22996399080813	5.7040672851777	9.7300562503882	11.7123655478316	5.95680068574689	6.03575250561462	7.39895783971376	11.8865364907723	4.3279383177792	3.62379657339594	7.47117248098213	6.41086731954174	8.39325339101425	6.12513265257726	10.9935073954129	10.2638291360665
chr17:13017984..13017990,chr17:13017927..13018068,-;peak:chr17:13017988..13017989,-;peakCounts:657.1	0.7933	TRUE	rDPI_19049	midnightblue	turquoise	43	chr17_13017945_13017947_-_ENST00000338034.9	chr17	13017984	13017990	-	13017988	ELAC2	60528	3.28265838867759	6.17777494667893	4.79716891947628	5.78566358367136	5.62571654415759	3.76440276181682	4.74024010896232	4.95573008196777	6.48516714535716	7.35292909797316	9.96825927710184	5.1524458445739	7.46800928861038	5.50658316606322	4.2348044399531	10.0856516083423	13.57709048569	6.88233129587651	4.32480404866028	8.62421233500706	8.44405701742964	7.60482888009816	7.39244204268864	8.82146203945333	9.62841908772463	4.30164180317704	5.56825615934013	7.59744118180996	6.12856336805141	4.91436056574119	4.57253977698077	5.12235542749415	4.60123993191187	3.88404720826339	1.88437421816589	4.05577934681888	4.40149099550627	7.08763619685649	5.95958852683193	11.2616417221303	7.2572529244915
chr17:13018010..13018032,chr17:13017927..13018068,-;peak:chr17:13018027..13018028,-;peakCounts:2492.1	0.7994	TRUE	rDPI_19050	yellow	blue	82	chr17_13017945_13017947_-_ENST00000338034.9	chr17	13018010	13018032	-	13018027	ELAC2	60528	22.4862099624415	31.0948005649506	19.5015345204797	24.8301395465896	21.3273433166572	18.4037468355489	21.3310804903304	20.4900378389052	26.5302292310066	27.8472633923239	28.1194179607798	26.1915997099173	34.3528427276077	23.953636772375	17.3074616241561	38.7667233695657	44.3986464733196	30.735865900903	30.273628340622	28.9303122874328	36.3804699535987	36.5497388012881	33.8694538486448	39.813678231161	37.6471186330033	20.3215492081122	28.2487141742134	32.389091354032	32.4132907021386	9.53088109719503	17.5585527436062	20.8309120718095	24.53994630353	30.5175137792123	20.7281163998248	24.8683312581262	29.1837989919437	41.2201999869811	34.1848619664109	48.7110693536586	37.5303651237988
chr17:13018035..13018037,chr17:13017927..13018068,-;peak:chr17:13018036..13018037,-;peakCounts:576.1	0.7751	TRUE	rDPI_19051	red	blue	91	chr17_13017945_13017947_-_ENST00000338034.9	chr17	13018035	13018037	-	13018036	ELAC2	60528	1.72339565405574	3.29481330489543	3.02430214488722	2.77229713384253	2.51897755708549	1.88220138090841	1.31673336360064	2.95437754886541	1.5721617322078	3.2853512990944	3.12437977341998	3.72121088774781	2.98720371544415	3.85460821624426	2.30152415214843	6.77629717435499	6.00825268619614	5.63099833298987	4.42538088700122	5.48813512227722	5.99764797499675	5.43202062864154	4.97858341650459	4.9181602520846	4.71792535298507	3.11498199540407	3.8027115234518	5.73140299680401	5.03904099150895	2.38272027429876	3.84093341266385	3.30107349771845	3.32311772860302	4.66085664991606	3.04398912165259	2.88173795695025	3.06190677948262	4.66291855056347	4.30414726937862	6.61398005902888	4.87272696358715
chr17:14069474..14069484,chr17:14069426..14069509,-;peak:chr17:14069479..14069480,-;peakCounts:188.1	0.5547	TRUE	rDPI_19052	skyblue	midnightblue	NA	NA	chr17	14069474	14069484	-	14069479	COX10-AS1	100874058	1.55926273462185	2.26518414711561	1.46000793201452	0.482138631972613	1.17552285997323	1.04566743383801	0.790040018160387	1.62014252679716	1.17912129915585	1.79912094950408	1.33901990289428	0.930302721936953	0.995734571814716	1.10131663321264	1.10473159303124	0.393970765950871	0.46817553398931	0.15641662036083	0.100576838340937	0.470411581909476	0.631331365789132	1.16400442042319	0.980630066887269	0.0780660357473746	0	0.148332475971622	0.814866755025385	0.533153767144559	0.408570891203428	0.744600085718362	0.731606364316924	1.70745180916471	0.127812220330885	0.998754996410586	0.869711177615026	0.853848283540815	1.43526880288248	0.652808597078886	0.331088251490663	0.178756217811591	0
chr17:14069510..14069519,chr17:14069487..14069601,+;peak:chr17:14069515..14069516,+;peakCounts:3825.9	0.5839	TRUE	rDPI_19053	turquoise	brown	93	chr17_14069606_14069608_+_ENST00000670279.1	chr17	14069510	14069519	+	14069515	COX10	1352	14.0333646115967	21.2103606502643	18.1458128693233	17.1159214350278	20.3197522938229	15.2667445340349	22.6478138539311	17.1544502837346	24.3685068492208	18.7734359948251	20.8291984894665	22.828197561376	24.2959235522791	11.6556010348338	15.0059374720077	17.0195370890777	19.2732261492266	11.5748299067014	12.2703742775943	22.5013540013366	17.6772782420957	9.38963565808038	8.97653676612191	14.7544807562538	14.3463444407097	13.0532578855028	11.543945696193	18.5270934082734	18.3856901041543	13.2538815257868	11.88860342015	25.7256072580817	25.5624440661771	16.5349438294642	10.726437857252	18.3577380961275	23.0599854329785	15.2011144748369	15.8094640086791	29.316019721101	24.9856850686065
chr17:14705575..14705579,-	0.1764	NOT	rDPI_19054	purple	grey	NA	NA	chr17	14705575	14705579	-	14705575		NA	131.880800765122	261.869015795335	73.6261142858752	85.2180032011595	85.3933391851981	87.4177974688574	47.139054416903	71.5721786838038	57.9734638751625	50.2971639361356	48.6510564718254	68.8424014233346	139.303266596879	160.058017360237	88.4705884085854	122.603702363911	135.92696336823	161.578368832737	178.523888055163	132.812869959109	145.2062141315	335.078072492489	257.000510606533	112.961553726451	109.956545981815	69.1229338027759	74.2886858331477	68.3769706362897	73.1341895254136	66.5672476632216	110.289659420776	58.7363422352662	97.5207241124655	95.7695068780373	95.0884220859095	49.8433935516951	65.0655190640057	197.427971430858	155.777022326357	141.306790180063	172.722619602898
chr17:15077364..15077378,+	0.1525	NOT	rDPI_19055	skyblue	darkolivegreen	NA	NA	chr17	15077364	15077378	+	15077367		NA	0	0.343209719259941	0	0	0.503795511417099	0	0	0	0	0	0	0	0	0	0.0920609660859369	0.472764919141047	2.80905320393585	0	0	0.470411581909476	0.868080627960056	0	0	0.156132071494749	0.577705145263478	0	0	0	0.272380594135619	0	0	0	0.127812220330885	0	0	0.106731035442602	0	0	0	0	0.4147001671138
chr17:15230630..15230668,chr17:15230590..15230794,-;peak:chr17:15230635..15230636,-;peakCounts:85	0.2886	NOT	rDPI_19056	skyblue	grey	NA	NA	chr17	15230630	15230668	-	15230635		NA	2.87232609009289	2.81431969793152	2.29429817887996	4.94192097771928	5.1219210327405	2.92786881474642	4.74024010896232	1.62014252679716	3.34084368094157	2.03378889943939	2.08291984894665	2.50466117444564	1.3940284005406	1.10131663321264	1.01267062694531	1.10311814466244	1.40452660196793	0.391041550902075	0.603461030045622	0.862421233500706	1.26266273157826	1.16400442042319	0.905196984819017	3.90330178736873	1.34797867228145	1.18665980777298	0.67905562918782	0.39986532535842	0.680951485339046	0.744600085718361	1.46321272863385	1.70745180916472	1.40593442363974	1.33167332854745	1.30456676642254	1.06731035442602	1.72232256345898	1.58539230719158	0.827720628726656	1.43004974249273	2.9029011697966
chr17:15230737..15230748,chr17:15230590..15230794,-;peak:chr17:15230742..15230743,-;peakCounts:153	0.2575	NOT	rDPI_19057	skyblue	midnightblue	NA	NA	chr17	15230737	15230748	-	15230742		NA	1.06686397632022	0.549135550815906	0.521431404290901	0.72320794795892	1.0075910228342	1.46393440737321	0.526693345440258	0.476512507881517	0.786080866103898	0.234667949935314	0.743899946052376	0.644055730571737	0.199146914362943	0.642434702707375	0.828548694773432	0.630353225521394	0.858321812313735	0.234624930541245	0.603461030045621	0.470411581909476	0.789164207236414	0.853603241643671	0.678897738614263	0.702594321726372	0.192568381754492	0.444997427914866	0	0.399865325358419	0.272380594135619	0.148920017143672	0.365803182158462	0.455320482443924	0.639061101654427	0.221945554757908	0.579807451743351	0.213462070885204	0.0956845868588319	0.652808597078887	0.57940444010866	0.446890544528978	2.17717587734745
chr17:15230771..15230779,chr17:15230590..15230794,-;peak:chr17:15230778..15230779,-;peakCounts:162	0.2474	NOT	rDPI_19058	royalblue	grey	NA	NA	chr17	15230771	15230779	-	15230778		NA	2.21579441235737	1.51012276474374	1.5642942128727	1.92855452789045	2.68690939422452	1.25480092060561	3.16016007264155	1.33423502206825	1.96520216525975	0.625781199827504	1.1902399136838	0.787179226254345	1.69274877208502	1.74375133592002	1.01267062694531	1.18191229785262	2.26284841428166	1.17312465270622	2.11211360515967	2.27365597922913	1.49941199374919	2.01760766206686	0.829763902750766	3.20070746564236	1.73311543579043	0.741662379858111	1.76554463588833	0.666442208930699	0.544761188271237	0.595680068574689	0.365803182158462	1.02447108549883	1.7893710846324	0.887782219031632	1.1596149034867	0.960579318983417	0.765476694870656	1.21235882314651	1.73821332032598	1.60880596030432	1.2441005013414
chr17:15230813..15230827,chr17:15230789..15230857,+;peak:chr17:15230821..15230822,+;peakCounts:77.4	0.2519	NOT	rDPI_19059	red	green	NA	NA	chr17	15230813	15230827	+	15230821		NA	2.62612671094207	3.15752941719146	2.29429817887996	3.25443576581514	2.60294347565501	1.25480092060561	1.84342670904091	1.04832751733934	1.76868194873377	1.25156239965501	0.446339967631425	0.858740974095649	3.08677717262562	0	0	0	0	0.0782083101804148	0	0	0	0	0	0	0.192568381754492	0	0	0	0	0	0	0	0	0	0	0	0	0	0	0	0.10367504177845
chr17:15230829..15230838,chr17:15230789..15230857,+;peak:chr17:15230836..15230837,+;peakCounts:66.4	0.2532	NOT	rDPI_19060	turquoise	grey	NA	NA	chr17	15230829	15230838	+	15230836		NA	1.80546211377267	2.8829616417835	1.0428628085818	3.49550508180144	2.77087531279403	1.67306789414081	0.790040018160387	0.667117511034124	1.37564151568182	0.938671799741256	0.446339967631425	1.28811146114347	2.09104260081091	0	0.0920609660859369	0	0	0	0.100576838340937	0	0	0	0	0	0	0	0	0	0	0	0	0	0	0	0	0	0	0	0	0	0.10367504177845
chr17:15239504..15239511,-	0.2123	NOT	rDPI_19061	turquoise	darkturquoise	NA	NA	chr17	15239504	15239511	-	15239509		NA	0.410332298584698	0.892345270075846	0.5214314042909	0.602673289965767	2.09914796423791	0.418266973535203	2.10677338176104	0.381210006305214	1.17912129915585	0.312890599913752	0.446339967631425	0.429370487047824	0.697014200270302	1.00954024711159	0.368243864343748	0.866735685091918	0.858321812313735	0.703874791623734	0.905191545068432	0.705617372864214	1.02591346940734	1.00880383103343	1.13149623102377	1.63938675069487	1.2516944814042	0.741662379858111	0	0.6664422089307	0.272380594135618	0.297840034287345	1.82901591079231	0.227660241221962	1.15030998297797	0.887782219031632	0.869711177615026	0.853848283540815	0.669792108011824	1.77190904921412	1.40712506883532	1.07253730686955	1.14042545956295
chr17:15260793..15260809,chr17:15260654..15260908,-;peak:chr17:15260798..15260799,-;peakCounts:144.9	0.4552	NOT	rDPI_19062	mediumpurple3	blue	73	chr17_15260725_15260727_-_ENST00000612492.4	chr17	15260793	15260809	-	15260798	PMP22	5376	0.902731056886336	3.02024552948748	0.73000396600726	1.68748521190415	0.923625104264679	0.418266973535202	0.526693345440258	0.857722514186731	1.17912129915585	1.56445299956876	1.48779989210475	0.858740974095648	1.49360185772208	0.275329158303161	0.368243864343748	0.236382459570523	0.234087766994655	1.40774958324747	1.00576838340937	0.940823163818952	1.42049557302555	1.39680530450782	1.88582705170629	1.32712260770537	1.05912609964971	0.148332475971622	1.08648900670051	0.666442208930699	0.680951485339045	0.446760051431017	0.365803182158462	0.569150603054905	0.766873321985311	0.776809441652678	0.289903725871675	0.213462070885204	0.382738347435328	1.11910045213523	1.15880888021732	0.983159197963751	0.8294003342276
chr17:15260810..15260828,chr17:15260654..15260908,-;peak:chr17:15260816..15260817,-;peakCounts:143.9	0.4538	NOT	rDPI_19063	coral2	blue	91	chr17_15260725_15260727_-_ENST00000612492.4	chr17	15260810	15260828	-	15260816	PMP22	5376	1.64132919433879	2.81431969793152	1.0428628085818	1.8080198698973	1.34345469711226	1.25480092060561	1.31673336360065	1.14363001891564	0.982601082629873	2.50312479931001	2.3804798273676	0.858740974095649	2.58890988671826	0.917763861010536	0.368243864343748	0.472764919141046	0.31211702265954	2.58087423595369	1.81038309013686	1.96004825795615	2.20965978026196	3.49201326126956	3.92252026754907	2.02971692943174	2.31082058105391	1.3349922837446	1.22230013253808	0.933019092502979	1.08952237654247	1.6381201885804	1.46321272863385	1.25213132672079	1.27812220330885	0.776809441652678	0.724759314679188	0.213462070885204	0.574107521152992	1.11910045213524	1.15880888021732	1.51942785139853	1.34777554311985
chr17:15262548..15262553,chr17:15262440..15262639,-;peak:chr17:15262552..15262553,-;peakCounts:11615.4	0.606	TRUE	rDPI_19064	turquoise	brown	NA	NA	chr17	15262548	15262553	-	15262552	PMP22	5376	46.4496161997878	84.2236651063895	55.2717288548355	106.793706981934	76.1570881425513	51.8651047183651	26.598013944733	54.036518393764	35.1771187581495	46.0731408372999	28.8633179068322	38.3570968429389	60.8393823378792	45.7964166644258	47.0431536699138	34.7482215568669	38.5464522984532	39.3387800207487	37.2134301861466	21.325325046563	30.5406548200492	40.5073538307269	28.4382719397308	24.5127352246756	30.907225271596	28.1831704346082	25.532491657462	17.7273627575566	25.739966145816	29.1883233601598	34.019695940737	21.5138927954754	30.9305573200743	32.5150237720336	24.2069611102849	33.4068140935344	36.2644584194973	55.1156972676603	51.4014510439254	23.6851988600358	22.0827838988098
chr17:15265171..15265173,-	0.3443	NOT	rDPI_19065	skyblue	grey	NA	NA	chr17	15265171	15265173	-	15265171	PMP22	5376	0.0820664597169397	0.205925831555965	0.10428628085818	0.36160397397946	1.42742061568178	0.209133486767601	0.263346672720129	0	0.393040433051949	0.312890599913752	1.04145992447333	0.214685243523912	0.398293828725887	0	0	0.157588306380349	0.46817553398931	0.15641662036083	0.100576838340937	0.156803860636492	0.236749262170924	0	0.0754330820682514	0.390330178736873	0.673989336140724	0.148332475971622	0	0.26657688357228	0.272380594135619	0.297840034287345	0	0.227660241221962	0	0	0	0.747117248098213	0.765476694870656	0.186516742022539	0.0827720628726657	0.178756217811591	0.10367504177845
chr17:15265226..15265359,chr17:15265226..15265359,-	0.2831	NOT	rDPI_19066	mediumpurple2	grey	NA	NA	chr17	15265226	15265359	-	15265326	PMP22	5376	12.227902497824	8.71752686920249	11.2629183326835	27.6024366804322	85.9811006151847	7.73793901040125	38.711960889859	6.57587260876493	62.8864692883119	20.8854475442429	92.2435933104947	9.73239770641736	34.6515630991521	4.12993737454742	7.18075535470308	62.1685868670476	49.3144895802073	13.6082459713922	4.32480404866028	48.2171871457213	53.7420825127999	4.19041591352347	3.09275636479831	58.0030645602993	73.946258593725	9.49327846218382	3.93852264928936	29.590034076523	28.7361526813078	4.61652053145384	4.20673659482231	11.724502422931	15.3374664397063	4.77182942729502	1.30456676642254	30.311614065699	43.823540781345	6.15505248674379	7.69780184715791	61.3133827093758	26.8518358206185
chr17:15563590..15563611,chr17:15563554..15563623,-;peak:chr17:15563607..15563608,-;peakCounts:257.4	0.6374	TRUE	rDPI_19067	turquoise	grey	161	chr17_15563446_15563448_-_ENST00000522212.6	chr17	15563590	15563611	-	15563607	TVP23C	201158	4.3495223649978	3.91259079956333	5.214314042909	2.65176247584937	2.0151820456684	1.88220138090841	1.58008003632077	3.33558755517061	1.76868194873377	4.53691369874941	2.08291984894666	2.79090816581086	3.38549754417004	1.46842217761686	2.76182898257811	1.65467721699366	1.24846809063816	2.42445761559286	2.41384412018248	1.25443088509194	1.73616125592011	3.49201326126956	3.54535485720782	2.73231125115811	1.92568381754492	1.48332475971622	2.85203364258885	0.53315376714456	2.04285445601714	1.34028015429305	1.46321272863385	1.8212819297757	1.53374664397062	2.77431943447385	0.869711177615027	2.66827588606505	2.00937632403547	2.05168416224793	1.40712506883532	1.78756217811591	2.073500835569
chr17:15651643..15651655,chr17:15651602..15651696,-;peak:chr17:15651646..15651647,-;peakCounts:593.1	0.3658	NOT	rDPI_19068	turquoise	grey	39	chr17_15651607_15651609_-_ENST00000455584.2	chr17	15651643	15651655	-	15651646	AC005324.3	NA	2.79025963037595	6.3837007782349	4.1714512343272	3.01336644982883	5.28985286987953	2.50960184121122	5.26693345440258	3.81210006305214	4.91300541314936	4.92802694864159	5.80241957920854	4.50839011400216	7.36843583142891	3.85460821624426	3.31419477909373	4.25488427226941	5.1499308738824	3.75399888865991	1.50865257511405	5.09612547068598	4.57715240197121	2.56080972493102	5.80834731925535	5.77688664530572	6.73989336140723	5.04330418303516	2.58041139091372	6.66442208930699	6.67332455632265	7.59492087432728	4.02383500374309	8.53725904582357	6.13498657588249	3.21821054398967	1.1596149034867	4.69616555947448	3.25327595320029	7.08763619685648	7.03562534417659	7.06087060355785	4.04332662935955
chr17:15684296..15684313,-	0.5601	TRUE	rDPI_19069	brown4	grey	NA	NA	chr17	15684296	15684313	-	15684311	TRIM16	10626	1.2309968957541	1.92197442785567	1.87715305544724	1.56695055391099	1.51138653425129	1.46393440737321	1.8434267090409	1.23893252049195	0.589560649577924	1.40800769961188	1.1902399136838	1.93216719171521	2.19061605799238	2.38618603862739	2.02534125389061	2.04864798294453	2.49693618127632	2.58087423595369	2.71557463520529	2.0384501882744	2.36749262170924	2.56080972493101	2.56472479032055	1.56132071494749	1.82939962666768	2.22498713957433	1.22230013253808	1.73274974321982	0.817141782406855	0.744600085718361	0.731606364316924	1.13830120610981	1.40593442363974	1.4426461059264	1.44951862935838	1.60096553163903	1.43526880288248	1.95842579123666	2.06930157181664	1.25129352468114	1.2441005013414
chr17:15699714..15699723,chr17:15699658..15699786,+;peak:chr17:15699718..15699719,+;peakCounts:121.7	0.6799	TRUE	rDPI_19070	lightgreen	grey	55	chr17_15699771_15699773_+_ENST00000593105.5	chr17	15699714	15699723	+	15699718	ZNF286A	57335	0.820664597169397	0.686419438519882	1.14714908943998	1.08481192193838	0.587761429986614	0.209133486767601	1.05338669088052	1.23893252049195	0.196520216525975	1.6426756495472	0.743899946052376	1.21654971330217	0.896161114633246	1.3766457915158	1.65709738954686	0.866735685091918	0.702263300983965	0.938499722164979	1.1063452217503	0.940823163818952	0.710247786512773	3.7248141453542	3.46992177513957	1.56132071494749	1.73311543579043	1.48332475971622	0.543244503350256	0.933019092502979	0.953332079474665	1.34028015429305	0.182901591079231	0.910640964887848	0.894685542316198	0.998754996410586	1.30456676642254	0.853848283540815	1.62663797660014	0.466291855056348	0.662176502981325	0.357512435623183	0.10367504177845
chr17:15699748..15699766,chr17:15699658..15699786,+;peak:chr17:15699760..15699761,+;peakCounts:245.7	0.676	TRUE	rDPI_19071	green	salmon	13	chr17_15699771_15699773_+_ENST00000593105.5	chr17	15699748	15699766	+	15699760	ZNF286A	57335	2.62612671094207	3.91259079956332	4.38002379604356	4.09817837176722	3.02277306850259	3.34613578828163	3.42350674536168	2.7637725457128	2.16172238178572	3.59824189900815	2.82681979499903	3.4349638963826	2.88763025826268	0.825987474909482	1.84121932171874	0.945529838282092	1.0143803236435	0.15641662036083	0.704037868386558	0.548813512227722	0.315665682894566	4.96641886047226	4.75228417029984	3.04457539414761	2.79224153544015	1.63165723568784	2.71622251675129	0.799730650716839	1.36190297067809	0.595680068574689	0.365803182158462	0.796810844276867	0.51124888132354	1.22070055116849	0.434855588807513	0.640386212655612	0.861161281729488	0.279775113033809	0.331088251490662	0.357512435623182	0.2073500835569
chr17:15704924..15704928,-	0.4698	NOT	rDPI_19072	greenyellow	brown	NA	NA	chr17	15704924	15704928	-	15704926		NA	1.06686397632022	1.92197442785566	0.521431404290901	0.36160397397946	0.67172734855613	0.209133486767601	0.790040018160387	0.953025015763034	0.589560649577924	0.469335899870628	0.446339967631426	0.715617478413041	0.796587657451773	0.183552772202107	0.736487728687495	0.472764919141046	0.46817553398931	0.15641662036083	0.30173051502281	0.313607721272984	0.157832841447283	0.232800884084637	0.301732328273006	0.234198107242124	0.673989336140723	0	0.271622251675128	0.533153767144559	0.136190297067809	0.148920017143672	0	0.569150603054905	0.511248881323542	0.221945554757908	0.144951862935838	0.426924141770407	0.191369173717664	0.186516742022539	0.413860314363329	0.178756217811591	0.10367504177845
chr17:15786176..15786185,chr17:15786153..15786216,+;peak:chr17:15786179..15786180,+;peakCounts:376.2	0.6037	TRUE	rDPI_19073	turquoise	brown	NA	NA	chr17	15786176	15786185	+	15786179	MEIS3P1	4213	1.06686397632022	1.7160485962997	1.25143537029816	1.20534657993153	0.839659185695163	1.04566743383801	1.31673336360065	2.38256253940758	1.5721617322078	1.48623034959032	0.595119956841901	1.64592020034999	1.69274877208502	3.94638460234531	2.94595091474998	3.23056028079714	1.79467288029235	2.34624930541245	3.72134301861466	1.48963667604667	2.20965978026197	3.64721385065932	4.75228417029984	1.63938675069487	1.73311543579043	2.96664951943244	2.44460026507615	1.3328844178614	3.40475742669523	1.6381201885804	3.10932704834693	1.13830120610981	1.53374664397062	2.44140110233698	2.17427794403756	0.747117248098214	1.14821504230598	2.23820090427046	2.81425013767064	2.23445272264489	2.17717587734745
chr17:15999646..15999653,chr17:15999522..15999736,-;peak:chr17:15999647..15999648,-;peakCounts:282.2	0.8177	TRUE	rDPI_19074	green	darkred	55	chr17_15999592_15999594_-_ENST00000490395.5	chr17	15999646	15999653	-	15999647	ZSWIM7	125150	2.13372795264043	3.36345524874742	2.0857256171636	0.964277263945227	1.59535245282081	2.92786881474642	3.16016007264155	2.19195753625498	2.75128303136365	2.19023419939626	2.52925981657808	1.43123495682608	1.69274877208502	5.04770123555795	2.11740221997655	7.17026794030587	4.83781385122287	4.84891523118571	3.52018934193279	5.9585467041867	5.36631660920762	5.58722121803129	4.37511875995858	5.15235835932672	6.258472407021	2.07665466360271	1.49392238421321	1.86603818500596	3.13237683255961	0.893520102862033	1.64611431971308	3.41490361832942	2.17280774562505	1.88653721544222	1.1596149034867	1.60096553163903	1.91369173717664	0.932583710112696	1.24158094308999	3.03885570279705	2.2808509191259
chr17:15999659..15999665,chr17:15999522..15999736,-;peak:chr17:15999661..15999662,-;peakCounts:337.2	0.7088	TRUE	rDPI_19075	NA	black	69	chr17_15999592_15999594_-_ENST00000490395.5	chr17	15999659	15999665	-	15999661	ZSWIM7	125150	2.70819317065901	2.95160358563549	2.71144330231268	1.92855452789045	1.59535245282081	1.25480092060561	1.58008003632078	2.57316754256019	5.10952562967535	2.65957009926689	3.71949973026188	1.57435845250869	2.09104260081091	3.21217351353688	2.57770705040623	4.25488427226942	3.82343352757935	6.02203988389194	3.41961250359185	6.03694863450495	5.76089871282583	4.65601768169275	6.03464656546011	5.46462250231622	5.68076726175752	3.26331447137569	2.30878913923859	2.79905727750894	3.54094772376304	1.04244012000571	1.82901591079231	1.70745180916471	1.66155886430151	1.4426461059264	1.1596149034867	1.81442760252423	1.91369173717664	1.49213393618031	0.827720628726657	2.32383083155069	1.34777554311985
chr17:15999671..15999676,chr17:15999522..15999736,-;peak:chr17:15999673..15999674,-;peakCounts:468.2	0.7547	TRUE	rDPI_19076	grey	salmon	81	chr17_15999592_15999594_-_ENST00000490395.5	chr17	15999671	15999676	-	15999673	ZSWIM7	125150	1.55926273462185	3.29481330489543	3.23287470660358	1.44641589591784	1.42742061568178	1.88220138090841	2.63346672720129	1.52484002522085	2.55476281483767	1.48623034959032	1.48779989210475	2.21841418308043	2.0910426008109	1.92730410812212	1.28885352520312	3.3881485871775	3.35525799359005	4.53608199046406	2.41384412018248	3.9200965159123	3.94582103618207	3.41441296657469	3.09275636479831	3.0445753941476	2.69595734456289	2.52165209151758	2.03716688756347	2.13261506857824	1.36190297067809	0.744600085718362	0.731606364316924	0.682980723665886	1.53374664397062	1.66459166068431	1.01466304055086	1.28077242531122	1.62663797660015	1.39887556516904	0.910492691599322	0.983159197963753	0.93307537600605
chr17:15999681..15999686,chr17:15999522..15999736,-;peak:chr17:15999684..15999685,-;peakCounts:327.2	0.7903	TRUE	rDPI_19077	red	lightcyan	92	chr17_15999592_15999594_-_ENST00000490395.5	chr17	15999681	15999686	-	15999684	ZSWIM7	125150	3.20059192896065	1.99061637170765	3.54573354917812	1.8080198698973	1.67931837139033	2.30046835444361	2.63346672720129	3.71679756147583	4.91300541314937	1.72089829952563	1.78535987052571	1.93216719171521	1.59317531490355	2.01908049422318	0.736487728687495	2.04864798294453	1.87270213595723	3.98862381920115	3.0173051502281	4.54731195845827	3.6301553532875	5.12161944986202	6.41181197580136	4.68396214484247	3.65879925333536	3.55997942331893	3.39527814593911	5.06496078787332	6.40094396218703	0.744600085718362	0.548704773237693	1.59362168855373	1.40593442363974	1.66459166068431	1.44951862935838	1.70769656708163	1.33958421602365	1.30561719415777	0.744948565853992	0.804402980152161	0.4147001671138
chr17:15999691..15999718,chr17:15999522..15999736,-;peak:chr17:15999704..15999705,-;peakCounts:1024.2	0.7595	TRUE	rDPI_19078	blue	grey	112	chr17_15999592_15999594_-_ENST00000490395.5	chr17	15999691	15999718	-	15999704	ZSWIM7	125150	17.9725546780098	13.9343146019536	24.1944171590978	14.4641589591784	8.64848961266019	18.4037468355489	12.6406402905662	24.206835400381	16.3111779716559	16.7396470953857	12.199959115259	20.3235363869304	16.1309000633984	18.0799480619076	19.5169248102186	21.9835687400586	20.365635728535	16.032703586985	13.2761426610037	11.9170934083734	11.0482989013098	21.7280825145662	19.0845697632676	12.6466977910747	14.0574918680779	9.64161093815545	10.59326781533	7.06428741466542	7.76284693286512	11.4668413200628	11.3398986469123	14.5702554382056	17.1268375243387	14.537433836643	14.2052825677121	13.2346483948826	13.9699496813895	9.32583710112694	6.62176502981325	7.23962682136944	8.7087035093898
chr17:15999824..15999825,chr17:15999700..15999912,+;peak:chr17:15999824..15999825,+;peakCounts:10974.6	0.6465	TRUE	rDPI_19079	mediumorchid	grey	27	chr17_15999849_15999851_+_ENST00000261647.10	chr17	15999824	15999825	+	15999824	TTC19	54902	29.2977261189475	24.2306061797518	22.004405261076	24.4685355726101	21.7471729095047	29.4878216342318	22.9111605266512	31.735733024909	30.0675931284741	34.8873018903833	23.9535782628865	36.1386826598586	28.3784352967194	28.9095616218319	39.0338496204372	24.5837757953344	40.2630959230806	38.2438636782229	38.6215059229197	30.4983508937977	27.6207472532745	30.2641149310029	37.7165410341257	37.0033009442555	29.6555307901918	25.9581832950339	27.9770919225382	36.5210330494023	29.961865354918	47.0587254174005	28.53264820836	30.051151841299	18.4049597276475	22.1945554757908	16.8144161005572	35.0077796251734	23.347039193555	22.475267413716	28.225273439579	31.6398505526517	27.9922612801815
chr17:16215533..16215537,chr17:16215526..16215605,-;peak:chr17:16215534..16215535,-;peakCounts:3674.7	0.7545	TRUE	rDPI_19080	turquoise	grey	NA	NA	chr17	16215533	16215537	-	16215534	NCOR1	9611	20.352482009801	24.2992481236039	20.4401110482033	16.7543174610483	14.6100698310958	12.5480092060561	18.1709204176889	22.7772978767365	21.4207036013313	22.684568493747	20.0852985434141	21.7547713437565	20.8108525509276	15.2348800927749	22.0025708945389	17.177125395458	16.93234847928	15.0942038648201	14.1813342060721	15.2099744817397	16.8091976141356	19.9432757365839	19.6126013377454	20.2971692943174	17.9088595031678	14.2399176932757	13.9885459612691	16.5277667814814	18.3856901041543	20.5509623658268	10.2424891004369	18.5543096595899	15.593090880368	11.985059956927	7.10264128385605	15.0490759974068	16.9361718740133	19.1179660573103	14.5678830655891	21.2719899195794	8.5013534258329
chr17:16215543..16215550,chr17:16215526..16215605,-;peak:chr17:16215547..16215548,-;peakCounts:2132.7	0.7477	TRUE	rDPI_19081	red	grey	NA	NA	chr17	16215543	16215550	-	16215547	NCOR1	9611	26.2612671094207	36.6547980169617	24.5072760016723	29.04885257635	26.7851280236757	20.9133486767601	25.8079739265726	26.6847004413649	28.6919516127923	34.8873018903833	32.4340376478836	24.1878707703608	35.0498569278781	23.1276492974655	27.9865336901248	27.10518869742	29.3390001299967	22.1329517810574	25.2447864235751	29.4791257996605	26.4370009424199	31.7385205302056	35.7552809003512	27.7915087260653	25.3227422007158	20.9148791119987	22.137213511523	23.1921888707883	21.6542572337817	25.1674828972806	14.26632410418	23.790495207695	16.8712130836769	20.4189910377275	14.2052825677121	26.3625657543227	25.1650463438728	29.5629036105725	24.8316188617997	35.4831092356009	23.8452596090435
chr17:16217204..16217225,+	0.6049	TRUE	rDPI_19082	turquoise	grey60	19	chr17_16217227_16217229_+_ENST00000581006.5	chr17	16217204	16217225	+	16217210	PIGL	9487	8.28871243141091	4.87357801349117	8.3429024686544	5.06245563571244	4.78605735846243	4.81007019565484	4.21354676352206	10.3879726718171	5.69908627925326	9.464940647391	6.84387950368186	6.36899555787606	8.4637438604251	5.69013593826533	7.82518211730464	3.15176612760697	3.5893457605847	3.20654071739701	4.02307353363747	5.09612547068599	4.49823598124757	8.9240338899111	6.93984355027913	4.6058961090951	4.42907278035332	3.11498199540407	5.70406728517769	3.73207637001192	4.22189920910209	5.36112061717221	3.10932704834693	5.12235542749414	3.57874216926479	6.32544831060038	4.05865216220345	4.16251038226148	4.40149099550627	4.19662669550713	4.80077964661461	3.93263679185501	4.9764020053656
chr17:16353422..16353438,chr17:16353393..16353493,-;peak:chr17:16353432..16353433,-;peakCounts:401.4	0.8036	TRUE	rDPI_19083	purple	grey	NA	NA	chr17	16353422	16353438	-	16353432	CENPV	201161	4.02125652613004	3.5007391364514	3.33716098746176	4.82138631972614	3.44260266135017	3.97353624858443	1.58008003632077	3.52619255832323	1.5721617322078	2.58134744928845	1.48779989210475	5.08088409673259	3.08677717262562	9.36119138230747	4.60304830429685	3.93970765950872	5.54007715220683	9.77603877255186	6.5374944921609	6.42895828609616	6.23439723716768	5.9752226915057	5.5820480730506	1.56132071494749	5.29563049824854	3.70831189929055	4.88920053015232	4.53180702072876	3.26856712962742	6.25464072003424	4.20673659482231	2.50426265344158	2.04499552529417	4.10599276302129	4.20360402513929	2.77500692150765	2.48779925832964	2.05168416224793	2.6487060119253	2.32383083155069	2.17717587734745
chr17:16353447..16353454,chr17:16353393..16353493,-;peak:chr17:16353450..16353451,-;peakCounts:221.4	0.8177	TRUE	rDPI_19084	blue	grey60	16	chr17_16353434_16353436_-_ENST00000476243.5	chr17	16353447	16353454	-	16353450	CENPV	201161	1.31306335547103	1.09827110163181	0.834290246865441	0.602673289965767	1.09155694140372	0.209133486767601	0.790040018160387	0.381210006305213	0.982601082629873	1.32978504963345	0.446339967631425	1.07342621761956	0.398293828725887	1.65197494981897	0.552365796515621	0.945529838282092	1.0143803236435	1.40774958324747	2.31326728184155	1.72484246700142	1.02591346940734	1.24160471511807	0.754330820682514	0.702594321726371	1.05912609964971	0.593329903886489	0.543244503350257	1.3328844178614	0.953332079474665	1.48920017143673	1.64611431971308	0.796810844276866	1.02249776264708	1.10972777378954	0.724759314679188	1.06731035442602	0.861161281729488	0.652808597078886	1.98652950894398	0.62564676234057	0.8294003342276
chr17:16353463..16353473,chr17:16353393..16353493,-;peak:chr17:16353469..16353470,-;peakCounts:219.4	0.8178	TRUE	rDPI_19085	turquoise	grey	35	chr17_16353434_16353436_-_ENST00000476243.5	chr17	16353463	16353473	-	16353469	CENPV	201161	1.64132919433879	1.1669130454838	1.25143537029816	1.20534657993153	1.09155694140371	0.418266973535202	1.05338669088052	0.667117511034124	1.17912129915585	1.32978504963344	0.595119956841901	1.43123495682608	0.199146914362943	3.21217351353688	1.19679255911718	0.945529838282092	1.63861436896258	2.89370747667535	2.91672831188717	2.35205790954738	3.15665682894566	1.94000736737198	1.88582705170628	1.17099053621062	2.6959573445629	1.77998971165947	1.76554463588833	2.39919195215052	2.72380594135619	3.57408041144814	1.09740954647539	0.796810844276866	1.15030998297797	1.66459166068431	2.02932608110173	2.34808277973724	0.765476694870656	1.49213393618031	2.81425013767064	1.78756217811591	1.0367504177845
chr17:16353490..16353491,chr17:16353393..16353493,-;peak:chr17:16353490..16353491,-;peakCounts:84.4	0.7884	TRUE	rDPI_19086	darkturquoise	grey60	56	chr17_16353434_16353436_-_ENST00000476243.5	chr17	16353490	16353491	-	16353490	CENPV	201161	0	0	0	0	0	0	0	0	0	0	0	0.0715617478413041	0	1.92730410812213	1.38091449128905	0.315176612760697	0.936351067978619	1.64237451378871	1.1063452217503	1.0192250941372	0.946997048683698	0.388001473474396	0.980630066887268	0.85872639322112	0.962841908772462	0.444997427914867	0.271622251675128	0.533153767144559	0.817141782406856	1.34028015429305	0.365803182158462	0.796810844276866	0.639061101654427	0.776809441652678	0.724759314679188	0.747117248098213	0	0	0.413860314363328	0.446890544528978	0.72572529244915
chr17:16380793..16380809,chr17:16380771..16380830,+;peak:chr17:16380798..16380799,+;peakCounts:158.4	0.6869	TRUE	rDPI_19087	brown	pink	NA	NA	chr17	16380793	16380809	+	16380798	UBB	7314	1.06686397632022	0.75506138237187	1.25143537029816	1.08481192193838	2.09914796423791	1.25480092060561	1.05338669088052	0.857722514186731	2.16172238178572	3.9111324989219	1.48779989210475	1.43123495682608	0.995734571814717	1.92730410812213	1.10473159303124	1.65467721699366	1.48255585763281	2.26804099523203	2.61499779686436	2.50886177018387	2.52532546315653	3.18161208249004	3.92252026754907	2.42004710816861	2.21453639017666	1.18665980777298	1.9013557617259	2.79905727750894	1.63428356481371	1.48920017143672	1.82901591079231	0.796810844276867	1.02249776264708	1.99750999282117	1.01466304055086	0.53365517721301	0.861161281729488	0.932583710112695	1.82098538319864	2.41320894045648	1.14042545956295
chr17:16381093..16381097,chr17:16381014..16381466,+;peak:chr17:16381095..16381096,+;peakCounts:123140.7	0.6861	TRUE	rDPI_19088	red	grey60	815	chr17_16381908_16381910_+_ENST00000577958.1	chr17	16381093	16381097	+	16381095	UBB	7314	191.543116979337	203.523363521145	244.968473735865	335.447953194946	247.195664268656	198.885945915989	326.28652750024	321.169430312143	372.995370966299	301.939428916771	258.282061269385	235.581273893573	125.16383567711	467.508910798768	359.866316429927	453.066380843502	401.226432628838	696.836043707497	732.098806283679	637.172487696385	520.453794672415	537.847642530207	666.903878565411	452.626875263278	429.620059694273	540.820207392534	464.066616986957	544.48328469638	414.154693383208	303.052234887373	353.548775556153	269.20823524497	243.354467510005	415.925969616319	328.895777001416	369.60957573773	353.84160220396	515.159241466253	469.731456802378	579.259523818462	293.711393358349
chr17:16381900..16381908,chr17:16381897..16382070,+;peak:chr17:16381903..16381904,+;peakCounts:156.1	0.3736	NOT	rDPI_19089	turquoise	blue	7	chr17_16381908_16381910_+_ENST00000577958.1	chr17	16381900	16381908	+	16381903	UBB	7314	0.738598137452457	0.617777494667894	0.730003966007261	0.843742605952074	0.587761429986614	1.46393440737321	1.05338669088052	1.81074752994977	0	0.547558549849066	0.446339967631425	1.43123495682608	0.497867285907359	0.825987474909483	0.552365796515622	0.630353225521395	0.31211702265954	0.547458171262904	1.20692206009124	0.078401930318246	0.473498524341849	0.155200589389758	0.452598492409508	0.156132071494749	0.866557717895216	1.03832733180136	1.22230013253808	0.666442208930699	0.408570891203428	1.19136013714938	0.548704773237693	0.682980723665886	0.894685542316197	0.443891109515816	1.59447049229421	0.426924141770408	0.861161281729488	0.746066968090157	0.165544125745331	0.357512435623183	0.51837520889225
chr17:16381931..16381942,chr17:16381897..16382070,+;peak:chr17:16381936..16381937,+;peakCounts:187.1	0.3078	NOT	rDPI_19090	grey60	midnightblue	NA	NA	chr17	16381931	16381942	+	16381936	UBB	7314	0.574465218018578	0.755061382371871	0.5214314042909	1.08481192193838	0.587761429986614	1.46393440737321	1.05338669088052	1.04832751733934	0.589560649577925	0.234667949935314	0.743899946052376	0.787179226254345	0.0995734571814717	0.550658316606322	0.368243864343748	0.55155907233122	0.31211702265954	0.15641662036083	1.60922941345498	0.705617372864214	0.631331365789132	0.543202062864154	0.226299246204754	0.780660357473746	0.673989336140724	1.03832733180136	0.950677880862949	1.3328844178614	0.817141782406856	1.48920017143672	0.548704773237693	1.70745180916472	1.02249776264708	1.10972777378954	1.01466304055086	0.640386212655611	1.05253045544715	0.466291855056348	0.331088251490663	0.625646762340569	0.6220502506707
chr17:16381985..16381996,chr17:16381897..16382070,+;peak:chr17:16381990..16381991,+;peakCounts:171.1	0.2703	NOT	rDPI_19091	brown	blue	NA	NA	chr17	16381985	16381996	+	16381990	UBB	7314	0.574465218018578	0.411851663111928	0.834290246865441	0.964277263945227	0.755693267125646	1.25480092060561	1.31673336360065	1.81074752994976	0.786080866103899	0.312890599913752	0.595119956841901	0.930302721936953	0.298720371544415	0.734211088808429	0.644426762601559	0.55155907233122	0.546204789654195	0.625666481443319	1.40807573677312	0.78401930318246	0.710247786512773	0.388001473474395	0.452598492409508	0.624528285978997	0.577705145263478	0.889994855829733	1.08648900670051	0.799730650716839	0.544761188271237	0.744600085718362	0.365803182158462	0.227660241221962	0.639061101654427	0.665836664273724	1.73942235523005	0.533655177213009	0.861161281729488	1.30561719415777	0.165544125745331	0.715024871246365	0.31102512533535
chr17:16381997..16382017,chr17:16381897..16382070,+;peak:chr17:16382002..16382003,+;peakCounts:206.1	0.2818	NOT	rDPI_19092	yellow	darkgrey	NA	NA	chr17	16381997	16382017	+	16382002	UBB	7314	1.23099689575409	1.37283887703976	1.35572165115634	3.3749704238083	1.42742061568178	1.04566743383801	1.31673336360065	1.90605003152607	2.3582425983117	1.72089829952563	1.04145992447333	1.93216719171521	0.995734571814717	1.28486940541475	1.28885352520312	1.10311814466244	1.40452660196793	0.938499722164979	1.60922941345499	1.0192250941372	1.18374631085462	0.931203536338549	1.43322855929678	0.85872639322112	0.77027352701797	2.22498713957433	1.62973351005077	2.93234571929508	1.63428356481371	1.93596022286774	3.4751302305054	2.16277229160864	1.27812220330885	1.4426461059264	2.75408539578092	1.60096553163903	2.00937632403547	1.02584208112396	0.57940444010866	1.34067163358693	1.55512562667675
chr17:16382225..16382246,chr17:16382155..16382296,+;peak:chr17:16382230..16382231,+;peakCounts:144.9	0.4819	NOT	rDPI_19093	coral1	grey	NA	NA	chr17	16382225	16382246	+	16382230	UBB	7314	0.738598137452457	0.686419438519881	0.73000396600726	1.92855452789045	1.42742061568178	2.09133486767601	2.10677338176104	0.857722514186731	0.786080866103899	0.860449149762818	0.595119956841901	0.787179226254344	0.0995734571814717	1.1930930193137	0.644426762601559	0.393970765950872	0.78029255664885	0.703874791623734	2.11211360515967	1.17602895477369	0.946997048683697	0.620802357559033	0.829763902750765	0.858726393221121	0.77027352701797	2.81831704346082	1.08648900670051	1.73274974321982	1.4980932677459	2.08488024001141	2.19481909295077	0.682980723665886	0.766873321985312	0.221945554757908	1.88437421816589	1.38750346075382	1.53095338974131	1.39887556516904	0.662176502981325	0.893781089057957	0.51837520889225
chr17:16415561..16415590,chr17:16415542..16415617,+;peak:chr17:16415571..16415572,+;peakCounts:502.2	0.3966	NOT	rDPI_19094	yellow	darkgrey	NA	NA	chr17	16415561	16415590	+	16415571	TRPV2	51393	2.95439254980983	4.73629412578719	2.0857256171636	1.68748521190415	3.1067389870721	1.88220138090841	2.10677338176104	2.8590750472891	1.96520216525975	4.06757779887877	4.46339967631426	2.28997593092173	3.78379137289592	5.50658316606322	5.06335313472653	4.49126673183994	5.46204789654195	3.05012409703618	5.63230294709246	2.50886177018387	3.70907177401115	3.95761502943884	3.54535485720781	2.34198107242124	2.21453639017666	3.26331447137569	2.44460026507616	2.79905727750894	3.26856712962742	4.91436056574119	7.31606364316924	6.48831687482592	4.98467659290453	2.33042832495803	1.59447049229421	3.94904831137627	2.00937632403547	5.03595203460855	4.30414726937861	3.84325868294921	3.42127637868885
chr17:16415775..16415790,chr17:16415755..16415815,+;peak:chr17:16415784..16415785,+;peakCounts:102.6	0.4251	NOT	rDPI_19095	royalblue	green	NA	NA	chr17	16415775	16415790	+	16415784	TRPV2	51393	0.820664597169397	2.12790025941163	0.20857256171636	0.723207947958919	0.839659185695163	0.209133486767601	0.790040018160387	1.33423502206825	1.37564151568182	2.34667949935314	0.892679935262851	0.572493982730432	1.09530802899619	1.00954024711159	0.644426762601559	0.55155907233122	1.09240957930839	0.703874791623735	0.704037868386558	0.470411581909476	0.157832841447283	0.232800884084637	0.603464656546011	0.468396214484247	0.0962841908772462	1.3349922837446	0.543244503350256	1.3328844178614	0.953332079474665	0.744600085718361	1.09740954647539	1.36596144733177	1.02249776264708	0.665836664273724	0.434855588807513	0.426924141770407	1.05253045544715	1.77190904921412	0.579404440108659	0.715024871246365	0.2073500835569
chr17:16439038..16439039,chr17:16438954..16439054,+;peak:chr17:16439038..16439039,+;peakCounts:38484	0.6158	TRUE	rDPI_19096	red	blue	NA	NA	chr17	16439038	16439039	+	16439038	SNHG29	125144	210.008070415649	201.738672980993	241.83988531012	165.011946792627	174.649110624594	149.321309552067	137.730309832627	160.8706226608	130.685943989773	141.19188321108	119.02399136838	142.050069464989	166.088526578695	98.8431678308348	90.495929662476	71.5450910966783	88.4851759239795	63.6615644868577	63.1622544781083	64.5247886519164	73.1555220108157	165.676629173567	120.994663637475	69.7910359581529	90.0257184702252	74.7595678896976	68.3129962962948	70.2430088212957	71.9084768518033	39.3148845259295	74.2580459781678	34.8320169069602	68.2517256566928	55.1534703573401	67.5475681281003	47.2818487010726	43.3451178470509	100.719040692171	66.4659664867505	68.7317657485569	72.6762042866934
chr17:16439359..16439376,chr17:16439328..16439408,+;peak:chr17:16439364..16439365,+;peakCounts:316.8	0.614	TRUE	rDPI_19097	turquoise	grey	NA	NA	chr17	16439359	16439376	+	16439364	SNORD49B	692087	3.20059192896065	2.47110997867158	1.46000793201452	3.25443576581514	2.68690939422452	2.92786881474642	0.790040018160387	2.57316754256019	1.96520216525975	1.32978504963344	1.04145992447333	2.71934641796955	2.68848334389974	0.917763861010537	1.65709738954687	0.945529838282092	0.46817553398931	0.312833240721659	0.502884191704685	0.235205790954738	0.55241494506549	0.620802357559033	0.678897738614262	1.01485846471587	0.673989336140723	1.03832733180136	0.67905562918782	0.933019092502979	0.680951485339046	1.93596022286774	0.365803182158462	2.84575301527452	0.511248881323542	0.55486388689477	0.579807451743351	0.853848283540815	0.765476694870656	1.02584208112396	0.331088251490663	0.536268653434774	0.4147001671138
chr17:16441379..16441390,chr17:16441363..16441562,+;peak:chr17:16441384..16441385,+;peakCounts:134.2	0.2007	NOT	rDPI_19098	turquoise	grey	NA	NA	chr17	16441379	16441390	+	16441384		NA	2.05166149292349	0.75506138237187	1.35572165115634	1.8080198698973	0.671727348556131	0.836533947070405	1.31673336360065	0.57181500945782	1.37564151568182	0.39111324989219	0.595119956841901	0.930302721936953	1.69274877208502	0.550658316606322	0.368243864343748	0.236382459570523	0.234087766994655	0	0.603461030045621	0.235205790954738	0.315665682894566	0.155200589389758	0	0.390330178736873	0.385136763508985	0.296664951943244	0.814866755025385	0.26657688357228	0	1.04244012000571	0	0.455320482443924	0.766873321985312	0.221945554757908	0.869711177615026	0.213462070885204	0.191369173717664	0	0	0.178756217811591	0.10367504177845
chr17:16441448..16441459,chr17:16441363..16441562,+;peak:chr17:16441453..16441454,+;peakCounts:160.2	0.1688	NOT	rDPI_19099	saddlebrown	turquoise	NA	NA	chr17	16441448	16441459	+	16441453		NA	2.70819317065901	1.23555498933579	0.938576527723621	1.44641589591784	1.5113865342513	1.25480092060561	0.790040018160387	0.953025015763033	1.5721617322078	0.860449149762817	0.743899946052376	1.28811146114347	1.29445494335913	0.0917763861010537	0	0	0.15605851132977	0	0.100576838340937	0.078401930318246	0.0789164207236415	0.465601768169274	0.150866164136503	0.936792428968495	0.0962841908772462	0.148332475971622	0.135811125837564	0.39986532535842	0.136190297067809	0.297840034287344	0.548704773237693	0.113830120610981	0.255624440661771	0	0.144951862935838	0.106731035442602	0.0956845868588319	0	0.0827720628726657	0	0.4147001671138
chr17:16441480..16441499,chr17:16441363..16441562,+;peak:chr17:16441493..16441494,+;peakCounts:103.2	0.1744	NOT	rDPI_19100	lavenderblush3	turquoise	NA	NA	chr17	16441480	16441499	+	16441493		NA	2.87232609009289	1.02962915777982	1.14714908943998	1.92855452789045	0.587761429986614	2.30046835444362	1.58008003632078	1.71544502837346	0.589560649577925	1.01689444971969	1.63657988131523	1.93216719171521	1.69274877208502	0.367105544404214	0.552365796515622	0.315176612760698	0.390146278324425	0.312833240721659	0.301730515022811	0.078401930318246	0.315665682894566	0.465601768169274	0.0754330820682514	0.390330178736873	0.481420954386231	0.148332475971622	0.271622251675128	1.06630753428912	0.544761188271236	0.744600085718361	1.46321272863385	0.569150603054905	1.02249776264708	0.221945554757908	0.869711177615026	0.106731035442602	0.0956845868588319	0.186516742022539	0.165544125745331	0.0893781089057957	0.51837520889225
chr17:16441533..16441559,chr17:16441363..16441562,+;peak:chr17:16441556..16441557,+;peakCounts:46.2	0.2123	NOT	rDPI_19101	steelblue	turquoise	NA	NA	chr17	16441533	16441559	+	16441556		NA	4.75985466358251	2.26518414711561	3.6500198300363	2.29015850186991	1.84725020852936	3.34613578828162	2.37012005448116	2.19195753625498	0.589560649577925	3.28535129909439	1.93413985973618	2.21841418308043	1.69274877208502	0.550658316606321	0.460304830429685	0.236382459570523	0.31211702265954	0	0.301730515022811	0.235205790954738	0.236749262170924	1.08640412572831	0.150866164136503	0.702594321726371	0.481420954386231	0.593329903886488	0	0.533153767144559	0.408570891203427	0.893520102862033	0.731606364316924	0.569150603054905	0.25562444066177	0.221945554757908	1.01466304055087	0.426924141770408	0.47842293429416	0.746066968090156	0	0.268134326717387	0.4147001671138
chr17:16569188..16569215,chr17:16569142..16569220,-;peak:chr17:16569204..16569205,-;peakCounts:454.5	0.6401	TRUE	rDPI_19102	blue	grey	NA	NA	chr17	16569188	16569215	-	16569204	ZNF287	57336	3.36472484839453	3.56938108030338	5.31860032376718	4.33924768775352	2.35104571994646	3.76440276181683	6.05697347256297	4.28861257093365	2.16172238178572	5.47558549849065	4.31461968710378	5.93962507082823	6.07398088806978	7.5256636602864	5.33953603298434	4.72764919141046	5.69613566353659	5.94383157371153	6.23576397713808	5.9585467041867	5.76089871282583	8.61363271113158	10.2588991612822	7.80660357473746	6.73989336140724	5.04330418303516	7.1979896693909	10.2632100175328	7.21808574459389	6.10572070289057	6.76735886993156	6.26065663360395	6.0071743555516	7.76809441652679	8.55215991321442	6.40386212655611	5.54970603781226	7.6471864229241	6.62176502981326	5.45206464325353	6.73887771559925
chr17:17042457..17042463,chr17:17042376..17042722,+;peak:chr17:17042459..17042460,+;peakCounts:3388.2	0.485	NOT	rDPI_19103	cyan	grey	392	chr17_17042849_17042851_+_ENST00000577514.5	chr17	17042457	17042463	+	17042459	MPRIP	23164	30.6107894744185	93.9708211333719	28.8872997977159	28.5667139443773	35.769481310614	20.495081703225	31.8649473991356	28.6860529744674	34.5875581085715	43.0224574881408	33.3267175831464	28.481575640839	57.5534582508907	9.9118496989138	10.3108282016249	9.5340925360111	9.98774472510527	10.1670803234539	9.65537648072993	9.25142777755303	11.0482989013098	11.8728450883165	10.5606314895552	11.0853770761272	9.33956651509289	8.45495113038246	8.28447867609142	10.2632100175328	9.39713049767883	10.1265611657697	8.96217796288231	10.7000313374322	5.2403010335663	7.43517608438991	7.39254500972772	8.32502076452295	6.60223649325941	9.04606198809315	11.5880888021732	13.8536068803983	12.2336549298571
chr17:17042479..17042489,chr17:17042376..17042722,+;peak:chr17:17042486..17042487,+;peakCounts:7702.2	0.4841	NOT	rDPI_19104	black	grey	365	chr17_17042849_17042851_+_ENST00000577514.5	chr17	17042479	17042489	+	17042486	MPRIP	23164	47.6806130955419	245.051739551598	42.5488025901375	48.696001829234	50.7154148159878	41.6175638667527	37.3952275262583	49.5573008196777	47.1648519662339	51.0011677859415	53.858356094192	33.4908979897303	107.240613384445	22.9440965252635	32.7737039265935	26.6324237782789	27.856444272364	22.7586182625008	24.2390180401658	30.890360545389	26.8315830460381	23.4352889978534	27.0804764625022	24.6688672961704	20.8936694203624	29.0731652904379	26.8906029158377	33.455398888321	25.4675855516803	31.4221236173149	29.4471561637562	29.823491600077	16.743400863346	13.3167332854745	12.1759564866104	19.851972592324	18.4671252637546	22.6617841557385	22.7623172899831	27.8859699786082	22.3938090241452
chr17:17042889..17042890,+	0.6049	TRUE	rDPI_19105	darkorange	grey	NA	NA	chr17	17042889	17042890	+	17042889	MPRIP	23164	0.492398758301638	1.51012276474374	0.10428628085818	0.120534657993153	0.251897755708549	0	0.526693345440258	0.28590750472891	0.393040433051949	0	0.148779989210475	0.286246991365216	0.796587657451774	0	0.0920609660859369	0	0	0	0	0	0	0	0	0	0	0	0	0	0	0.148920017143672	0	0	0	0	0	0	0	0	0	0	0
chr17:17075711..17075730,+	0.3372	NOT	rDPI_19106	lavenderblush3	grey	NA	NA	chr17	17075711	17075730	+	17075729		NA	1.06686397632022	1.71604859629971	0.31285884257454	0.72320794795892	0.251897755708549	0.836533947070404	0	0.571815009457821	0.393040433051949	0.0782226499784379	1.1902399136838	0.715617478413041	0.896161114633245	0.367105544404215	0.0920609660859369	0.236382459570523	0.0780292556648849	0.0782083101804148	0.100576838340937	0.078401930318246	0.157832841447283	0.0776002946948791	0.150866164136503	0.312264142989498	0.0962841908772462	0	0.135811125837564	0.26657688357228	0.272380594135619	0.297840034287345	0	0.341490361832943	0.25562444066177	0.332918332136862	0.289903725871675	0	0.287053760576496	0	0.331088251490663	0.268134326717387	0.2073500835569
chr17:17161343..17161345,+	0.3013	NOT	rDPI_19107	blue	grey	NA	NA	chr17	17161343	17161345	+	17161343		NA	0.164132919433879	0.274567775407953	0	0.36160397397946	0	0.209133486767601	0	0.190605003152607	0	0.234667949935314	0	0.0715617478413041	0.398293828725887	0.275329158303161	0.644426762601558	0.393970765950871	0.390146278324425	0.15641662036083	0.100576838340937	0.39200965159123	0.315665682894566	0.155200589389758	0.150866164136503	0.546462250231622	0.77027352701797	0.593329903886489	0.814866755025385	0.799730650716838	0.408570891203428	1.04244012000571	0.914507955396155	1.36596144733177	0.383436660992656	0.998754996410586	2.60913353284508	0.533655177213009	0.574107521152992	0.746066968090157	0.662176502981325	0.893781089057956	1.34777554311985
chr17:17204287..17204303,-	0.4314	NOT	rDPI_19108	mediumpurple3	royalblue	NA	NA	chr17	17204287	17204303	-	17204302		NA	0	0	0.10428628085818	0	0.335863674278066	0	0	0.190605003152607	0	0.0782226499784379	0.148779989210475	0	0.199146914362943	0.0917763861010537	0.0920609660859369	0.236382459570523	1.87270213595724	0.0782083101804148	0.100576838340937	0.39200965159123	0.710247786512773	0	0	0	0.0962841908772462	0	0.407433377512693	0	0.272380594135618	0.297840034287344	0	0	0.127812220330885	0.221945554757908	0	0.213462070885204	0.47842293429416	0.0932583710112695	0.165544125745331	0.178756217811591	0.72572529244915
chr17:17206129..17206153,chr17:17206070..17206210,-;peak:chr17:17206147..17206148,-;peakCounts:72.9	0.6215	TRUE	rDPI_19109	yellow	darkorange	NA	NA	chr17	17206129	17206153	-	17206147	PLD6	201164	0.738598137452456	0.274567775407952	0.41714512343272	0.482138631972613	2.09914796423791	0.418266973535202	0.526693345440258	0.381210006305214	1.96520216525975	1.09511709969813	1.04145992447332	0.787179226254344	0.796587657451773	0.367105544404214	0.552365796515622	1.65467721699366	3.12117022659539	0.860291411984565	0.905191545068432	1.41123474572843	1.81507767664375	0.388001473474395	0.603464656546011	0.624528285978997	0.962841908772461	0.148332475971622	0.271622251675128	1.3328844178614	0.680951485339047	0.148920017143672	0	1.13830120610981	0.766873321985311	0.332918332136862	0.57980745174335	0.853848283540815	1.24389962916482	0.466291855056348	0.248316188617997	2.59196515826807	1.14042545956295
chr17:17206328..17206339,chr17:17206267..17206376,-;peak:chr17:17206333..17206334,-;peakCounts:248.4	0.6354	TRUE	rDPI_19110	greenyellow	turquoise	49	chr17_17206284_17206286_-_ENST00000321560.4	chr17	17206328	17206339	-	17206333	PLD6	201164	0.410332298584698	0.617777494667894	0.41714512343272	0.843742605952073	1.42742061568178	0.418266973535202	0.263346672720129	0.476512507881517	1.37564151568182	0.625781199827503	0.743899946052376	0.715617478413041	0.199146914362943	0.642434702707376	1.19679255911718	1.73347137018383	2.18481915861677	2.34624930541245	1.50865257511405	1.17602895477369	2.76207472532745	0.93120353633855	1.73496088756978	0.936792428968495	2.40710477193116	0.741662379858111	0.543244503350257	0.26657688357228	1.22571267361028	0.744600085718361	0.365803182158462	0.796810844276866	0.511248881323541	0.665836664273724	0.434855588807513	0.426924141770407	1.72232256345898	1.30561719415777	1.24158094308999	1.51942785139852	0.51837520889225
chr17:17237146..17237160,chr17:17237103..17237215,-;peak:chr17:17237157..17237158,-;peakCounts:537.4	0.9306	TRUE	rDPI_19111	midnightblue	grey	NA	NA	chr17	17237146	17237160	-	17237157	FLCN	201163	3.03645900952676	1.57876470859573	4.1714512343272	3.97764371377406	3.52656857991968	3.34613578828163	4.21354676352205	5.33694008827299	5.69908627925326	5.55380814846909	5.50485960078757	4.72307535752606	4.18208520162181	5.87368871046744	7.27281632078902	5.98835564245325	6.16431119752591	2.81549916649493	2.31326728184155	4.07690037654879	4.02473745690572	4.81121827108251	3.46992177513957	3.51297160863185	3.17737829894912	6.37829646677975	8.69191205360411	10.9296522264635	11.8485558448994	5.36112061717221	4.57253977698077	8.19576868399063	6.51842323687516	7.76809441652678	3.18894098458843	11.7404138986862	10.3339353807538	5.59550226067617	4.88355170948728	6.0777114055941	4.25067671291645
chr17:17237163..17237172,chr17:17237103..17237215,-;peak:chr17:17237168..17237169,-;peakCounts:707.4	0.9285	TRUE	rDPI_19112	pink	tan	NA	NA	chr17	17237163	17237172	-	17237168	FLCN	201163	3.77505714697922	3.56938108030339	3.33716098746176	4.82138631972614	3.19070490564162	5.01920368242243	1.8434267090409	7.71950262768057	4.91300541314937	5.39736284851221	6.39753953605043	5.72493982730432	3.8833648300774	5.32303039386111	9.57434047293743	5.35800241693186	7.10066226550453	3.20654071739701	3.41961250359185	3.9200965159123	2.99882398749838	3.88001473474396	2.3384255441158	4.99622628783197	4.52535697123057	7.11995884663787	7.74123417274116	8.66374871609909	8.8523693094076	11.1690012857754	4.93834295913924	6.37448675421493	4.85686437257364	5.10474775943189	4.34855588807513	6.61732419744131	8.22887446985955	5.78201900269871	5.62850027534127	5.09455220763035	4.9764020053656
chr17:17281206..17281210,chr17:17281190..17281307,-;peak:chr17:17281209..17281210,-;peakCounts:199.9	0.7732	TRUE	rDPI_19113	thistle	turquoise	25	chr17_17281184_17281186_-_ENST00000268717.10	chr17	17281206	17281210	-	17281209	COPS3	8533	1.14893043603715	1.92197442785567	1.87715305544724	3.01336644982883	0.671727348556131	0.418266973535203	2.63346672720129	0.381210006305214	2.75128303136365	2.03378889943939	3.27315976263045	0.787179226254345	1.79232222926649	2.3861860386274	1.56503642346092	3.15176612760698	3.58934576058471	1.40774958324746	1.40807573677311	2.27365597922913	2.52532546315653	1.24160471511807	1.73496088756978	2.26391503667386	2.5033889628084	1.3349922837446	0.950677880862949	3.33221104465349	2.17904475308495	1.48920017143672	1.64611431971308	1.93511205038667	1.78937108463239	2.44140110233698	1.30456676642254	2.34808277973725	1.8180071503178	1.67865067820285	1.82098538319864	3.21761192060864	1.6588006684552
chr17:17281212..17281223,chr17:17281190..17281307,-;peak:chr17:17281218..17281219,-;peakCounts:730.9	0.8049	TRUE	rDPI_19114	palevioletred2	grey	34	chr17_17281184_17281186_-_ENST00000268717.10	chr17	17281212	17281223	-	17281218	COPS3	8533	7.13978199537374	10.5708593532062	6.46574941320716	9.28116866547281	5.87761429986614	9.62014039130966	5.26693345440258	9.24434265290142	10.4155714758767	7.82226499784379	6.24875954683996	10.3764534369891	8.16502348888068	6.60789979927587	3.68243864343747	10.0068574551522	9.98774472510526	6.96053960605692	6.43691765381995	9.01622198659829	10.338051114797	7.4496282907084	8.3730721095759	9.99245257566394	9.62841908772462	7.71328875052436	7.33380079522846	11.3295175518219	9.26094020061103	8.48844097718933	6.95026046101078	9.10640964887847	8.94685542316199	6.43642108797934	4.92836333981848	7.47117248098213	8.42024364357721	7.08763619685648	7.61502978428526	11.0828855043187	5.49477721425785
chr17:17281241..17281252,chr17:17281190..17281307,-;peak:chr17:17281246..17281247,-;peakCounts:2898.9	0.7449	TRUE	rDPI_19115	turquoise	blue	62	chr17_17281184_17281186_-_ENST00000268717.10	chr17	17281241	17281252	-	17281246	COPS3	8533	13.9512981518797	28.6236905862791	13.5572165115634	18.8034066469319	19.1442294338497	14.0119436134293	21.0677338176103	13.9141652301403	24.7615472822728	13.9236316961619	21.7218784247294	13.0242381071173	18.6202364929352	10.8296135599243	6.53632859210152	13.3950060423296	19.663372427551	10.9491634252581	9.95710699575274	16.4644053668317	17.0459468763065	8.92403388991111	10.4851984074869	14.1299524702748	14.7314812042187	6.82329389469462	8.28447867609142	12.1292482025387	11.439984953696	5.80788066860322	11.1569970558331	8.19576868399062	9.20247986382374	7.76809441652678	6.9576894209202	8.11155869363774	8.51592823043604	9.13932035910442	8.35997835013923	16.2668158208548	11.300579553851
chr17:17281264..17281279,chr17:17281190..17281307,-;peak:chr17:17281269..17281270,-;peakCounts:2162.9	0.651	TRUE	rDPI_19116	lightgreen	grey	85	chr17_17281184_17281186_-_ENST00000268717.10	chr17	17281264	17281279	-	17281269	COPS3	8533	19.2035515737639	41.6656599181568	19.084389397047	17.3569907510141	19.8999227009754	15.2667445340349	23.9645472175317	16.963845280582	22.796345117013	20.3378889943939	28.1194179607798	15.3857757858804	23.00146860892	14.6842217761686	11.691742692914	17.9650669273598	20.6777527511945	16.8929949989696	18.5061382547324	22.3445501407001	21.8598485404487	13.0368495087397	17.1233096294931	16.471933542696	13.5760709136917	16.1682398809068	13.8527348354315	13.1955557368278	16.2066453510693	12.0625213886375	12.0715050112293	16.7330277298142	12.6534098127577	11.5411688474112	7.82740059853523	12.2740690758992	15.4052184842719	13.7089805386566	12.1674932422819	18.6800247613113	13.6851055147554
chr17:17281295..17281302,chr17:17281190..17281307,-;peak:chr17:17281301..17281302,-;peakCounts:439.9	0.7971	TRUE	rDPI_19117	lightpink2	grey	117	chr17_17281184_17281186_-_ENST00000268717.10	chr17	17281295	17281302	-	17281301	COPS3	8533	7.13978199537375	17.435053738405	5.63145916634172	5.54459426768506	7.55693267125646	5.01920368242243	6.84701349072335	5.90875509773081	8.84340974366886	6.4142572982319	9.67069929868089	8.8020949844804	9.26033151787687	4.68059569115374	2.57770705040623	4.88523749779081	5.14993087388241	4.37966537010324	4.9282650787059	5.56653705259546	5.68198229210219	4.65601768169275	6.41181197580137	6.16721682404259	5.58448307088027	5.19163665900678	2.98784476842641	3.46549948643964	4.49427980323771	4.3186804971665	2.37772068403	4.32554458321728	3.4509299489339	2.55237387971594	4.49350775101096	1.92115863796683	3.25327595320029	3.91685158247332	3.89028695501529	6.16708951449989	6.220502506707
chr17:17303368..17303377,chr17:17303320..17303424,+;peak:chr17:17303373..17303374,+;peakCounts:329.4	0.641	TRUE	rDPI_19118	yellow	grey	180	chr17_17303551_17303553_+_ENST00000616989.1	chr17	17303368	17303377	+	17303373	NT5M	56953	0.574465218018578	0.343209719259941	1.14714908943998	1.32588123792469	1.67931837139032	0	0.526693345440258	0.953025015763034	0.196520216525975	1.17333974967657	1.63657988131523	0.429370487047824	1.09530802899619	1.1930930193137	0.644426762601558	0.866735685091918	1.32649734630304	1.0949163425258	1.50865257511405	1.48963667604668	3.47232251184023	0.93120353633855	0.754330820682514	1.09292450046324	1.34797867228145	0.889994855829733	0.543244503350257	1.73274974321982	2.58761564428838	0.744600085718362	0.731606364316924	0.682980723665886	0.639061101654427	0.776809441652678	0.869711177615026	1.92115863796683	1.05253045544715	0.279775113033809	0.993264754471989	1.60880596030432	0.93307537600605
chr17:17383597..17383608,chr17:17383539..17383666,-;peak:chr17:17383602..17383603,-;peakCounts:446.4	0.3674	NOT	rDPI_19119	blue	grey	NA	NA	chr17	17383597	17383608	-	17383602		NA	4.59572174414862	4.18715857497128	3.33716098746176	4.33924768775352	3.19070490564162	6.48313808979564	1.31673336360064	3.62149505989953	1.17912129915585	2.2684568493747	2.23169983815713	3.29184040069998	3.8833648300774	1.28486940541475	0.736487728687496	0.393970765950871	0.78029255664885	0.391041550902074	0.804614706727495	0.627215442545968	0.157832841447283	0.543202062864154	0.829763902750765	0.390330178736873	1.34797867228145	1.18665980777298	1.49392238421321	1.86603818500596	1.36190297067809	2.23380025715509	0.548704773237693	2.3904325328306	2.30061996595593	2.33042832495803	2.75408539578092	0.106731035442602	0.861161281729488	0.932583710112696	0.413860314363328	0.446890544528979	0.51837520889225
chr17:17383656..17383666,chr17:17383539..17383666,-;peak:chr17:17383661..17383662,-;peakCounts:40.4	0.3362	NOT	rDPI_19120	blue	grey	NA	NA	chr17	17383656	17383666	-	17383661		NA	0	0	0	0	0	0	0	0	0	0	0	0	0	1.3766457915158	1.10473159303124	0.315176612760698	0.62423404531908	1.01670803234539	1.81038309013686	0.862421233500706	1.10482989013098	1.4744055992027	1.28236239516027	0.858726393221121	1.54054705403594	2.07665466360271	1.08648900670051	1.46617285964754	0.953332079474664	1.6381201885804	3.10932704834693	1.70745180916471	2.17280774562505	1.88653721544222	3.91370029926761	2.13462070885203	2.77485301890613	1.21235882314651	0.331088251490662	0.983159197963752	1.55512562667675
chr17:17383767..17383783,chr17:17383767..17383834,-;peak:chr17:17383777..17383778,-;peakCounts:104.4	0.2649	NOT	rDPI_19121	turquoise	turquoise	NA	NA	chr17	17383767	17383783	-	17383777		NA	1.39512981518797	1.44148082089175	1.66858049373088	0.602673289965766	0.671727348556132	2.09133486767601	2.10677338176103	1.33423502206825	1.17912129915585	0.547558549849066	0.29755997842095	1.35967320898478	0.796587657451773	2.75329158303161	3.13007284692185	0.787941531901743	1.71664362462747	0.62566648144332	0.804614706727496	0.548813512227722	1.26266273157826	1.39680530450782	1.96126013377454	0.85872639322112	1.2516944814042	2.37331961554595	1.22230013253808	2.39919195215052	2.9961865354918	3.87192044573548	1.64611431971308	1.8212819297757	2.30061996595594	2.21945554757908	3.62379657339594	1.17404138986862	2.20074549775313	1.39887556516904	0.413860314363328	0.715024871246365	1.2441005013414
chr17:17383801..17383813,chr17:17383767..17383834,-;peak:chr17:17383804..17383805,-;peakCounts:56.4	0.2778	NOT	rDPI_19122	brown	yellowgreen	NA	NA	chr17	17383801	17383813	-	17383804		NA	0.164132919433879	0.137283887703976	0.20857256171636	0	0	0.418266973535203	0	0.0953025015763034	0	0.0782226499784379	0.148779989210475	0.0715617478413041	0.0995734571814717	1.74375133592002	2.11740221997655	0.709147378711569	0.93635106797862	0.547458171262904	1.00576838340937	0.78401930318246	0.631331365789132	0.543202062864153	0.377165410341257	1.09292450046324	1.15541029052695	1.48332475971622	2.03716688756346	0.933019092502978	2.58761564428838	2.08488024001141	2.01191750187154	1.70745180916471	1.40593442363974	1.22070055116849	2.75408539578092	0.640386212655612	2.48779925832964	1.39887556516904	0.331088251490663	0.178756217811591	0.72572529244915
chr17:17383938..17383955,chr17:17383915..17383994,-;peak:chr17:17383950..17383951,-;peakCounts:125.1	0.3713	NOT	rDPI_19123	darkorange	yellowgreen	NA	NA	chr17	17383938	17383955	-	17383950		NA	1.06686397632022	1.30419693318778	0.73000396600726	1.08481192193838	0.587761429986615	1.67306789414081	0.526693345440258	1.52484002522085	0.39304043305195	0.547558549849066	0.29755997842095	0.930302721936954	1.29445494335913	1.74375133592002	3.59037767735154	1.18191229785262	1.17043883497327	1.72058282396913	1.60922941345499	0.470411581909476	0.946997048683697	1.4744055992027	1.35779547722853	1.71745278644224	1.92568381754492	1.63165723568784	2.30878913923859	2.39919195215052	2.04285445601714	2.08488024001141	2.74352386618847	1.70745180916472	2.68405662694859	1.22070055116849	2.89903725871675	1.49423449619643	1.53095338974131	2.33145927528174	1.57266919458065	0.625646762340569	0
chr17:17384063..17384065,-	0.4055	NOT	rDPI_19124	tan	tan	NA	NA	chr17	17384063	17384065	-	17384063		NA	776.923174140268	983.158561792027	898.426309593222	916.063400747966	908.007443410749	552.530672040003	408.71403606164	583.632519653282	471.451999445813	724.889297350184	633.356414068992	569.130580581892	804.553534026291	799.096993781875	486.450144798091	506.25243424687	673.626564154952	962.275048459825	982.132826399248	720.748945415636	888.125398823862	1673.29515450568	1450.12556968007	836.789837176108	946.473596323331	624.924721268444	669.548850379191	661.643825026398	837.161756075824	286.671033001569	619.853492167514	206.60166890893	445.553400073466	659.289270408366	621.698540131808	289.134375014009	332.312570160724	904.139906954258	766.63484632663	673.374672496264	849.720642416176
chr17:17476988..17476990,chr17:17476938..17477114,+;peak:chr17:17476988..17476989,+;peakCounts:617.8	0.7178	TRUE	rDPI_19125	paleturquoise	grey	56	chr17_17477042_17477044_+_ENST00000580462.1	chr17	17476988	17476990	+	17476988	MED9	55090	1.96959503320655	1.99061637170766	2.6071570214545	2.04908918588361	3.52656857991969	3.76440276181682	1.31673336360064	3.52619255832322	2.75128303136364	2.34667949935314	2.67803980578855	4.50839011400215	2.68848334389974	2.01908049422318	1.65709738954686	3.23056028079715	2.5749654369412	1.87699944432995	3.11788198856904	2.27365597922914	2.52532546315652	3.56961355596444	3.62078793927606	2.96650935840023	1.34797867228145	2.22498713957433	3.53108927177666	2.53248039393666	2.17904475308495	1.34028015429305	0.914507955396155	1.70745180916471	1.91718330496328	2.8852922118528	2.46418166990924	1.17404138986862	1.14821504230598	1.58539230719158	2.81425013767064	1.78756217811591	1.6588006684552
chr17:17476997..17477013,chr17:17476938..17477114,+;peak:chr17:17477000..17477001,+;peakCounts:1339.8	0.7338	TRUE	rDPI_19126	turquoise	grey	44	chr17_17477042_17477044_+_ENST00000580462.1	chr17	17476997	17477013	+	17477000	MED9	55090	15.8388267253694	18.1901151207769	20.3358247673451	14.8257629331579	22.5868320951999	19.0311472958517	16.8541870540882	24.6833479082626	20.2415823021754	26.3610330427336	16.9609187699942	29.7696871019825	19.217677236024	18.814159150716	12.9805962181171	17.3347137018384	16.2300851782961	14.703162313918	15.1871025894815	15.601984133331	15.625451303281	17.304865716958	17.9530735322438	12.4905657195799	14.3463444407097	16.6132373088217	10.4574566894924	10.3964984593189	11.9847461419672	15.1898417486546	7.13316205209001	13.6596144733177	11.7587242704414	12.5399238438218	11.0163415831237	10.6731035442602	12.9174192259423	14.4550475067468	15.4783757571885	14.3898755338331	13.37408038942
chr17:17477025..17477035,chr17:17476938..17477114,+;peak:chr17:17477030..17477031,+;peakCounts:2899.8	0.7089	TRUE	rDPI_19127	turquoise	turquoise	14	chr17_17477042_17477044_+_ENST00000580462.1	chr17	17477025	17477035	+	17477030	MED9	55090	8.78111118971254	8.7175268692025	16.6858049373089	13.4998816952331	20.487684130962	18.1946133487813	20.27769379945	18.2980803026503	22.796345117013	17.1307603452779	14.8779989210475	20.6097833782955	14.3385778341319	7.98454559079167	4.32686540603903	7.95820947220761	10.7680372817541	7.11695622641775	8.04614706727494	8.78101619564355	9.23322122466605	7.91523005887767	8.14677286337115	8.19693375347433	7.22131431579347	6.37829646677976	3.25946702010154	7.19757585645155	6.67332455632265	3.12732036001712	2.56062227510923	7.39895783971375	6.1349865758825	8.76684941293736	5.94302638036934	5.7634759139005	7.75045153556539	8.39325339101425	9.43601516748388	13.8536068803983	13.1667303058631
chr17:17496395..17496396,-	0.5583	TRUE	rDPI_19128	turquoise	grey	216	chr17_17496179_17496181_-_ENST00000225688.4	chr17	17496395	17496396	-	17496395	RASD1	51655	14.6898962893322	55.3940486885545	16.9986637798834	67.1378045021864	29.2201396621917	21.5407491370629	7.11036016344348	28.8766579776199	8.64688952714288	20.8072248942645	9.37313932025994	22.6135123178521	7.96587657451774	17.8046189036044	45.5701782125388	18.2802435401204	25.0473910684281	14.2339124528355	16.2934478112318	7.44818338023337	7.18139428585137	16.6064630647041	17.6513412039708	5.69882060955834	15.7906073038684	16.4649048328501	30.9649366909646	10.3964984593189	13.3466491126453	15.7855218172293	17.0098479703685	6.37448675421493	10.0971654061399	9.65463163196899	9.85672667963696	9.71252422527677	13.3958421602365	18.0921239761863	8.27720628726657	6.61398005902888	6.8425527573777
chr17:17591675..17591685,chr17:17591568..17591739,-;peak:chr17:17591680..17591681,-;peakCounts:123	0.7177	TRUE	rDPI_19129	tan	grey	56	chr17_17591624_17591626_-_ENST00000435340.6	chr17	17591675	17591685	-	17591680	PEMT	10400	4.3495223649978	9.81579797083432	2.6071570214545	2.53122781785622	1.67931837139033	2.92786881474642	3.95020009080194	3.04968005044171	3.53736389746755	2.73779274924533	3.71949973026188	2.71934641796956	3.88336483007739	1.10131663321264	1.65709738954686	1.18191229785262	1.0143803236435	1.09491634252581	0.704037868386558	1.0192250941372	1.42049557302555	1.08640412572831	0.678897738614263	0.936792428968494	1.82939962666768	0.741662379858111	1.22230013253808	0.933019092502979	1.22571267361028	0.595680068574689	0.914507955396155	0.455320482443924	1.15030998297797	0.887782219031632	0.434855588807513	1.06731035442602	0.574107521152992	0.559550226067617	0.662176502981326	0.804402980152161	1.76247571023365
chr17:17591687..17591699,chr17:17591568..17591739,-;peak:chr17:17591692..17591693,-;peakCounts:1152	0.7192	TRUE	rDPI_19130	turquoise	red	68	chr17_17591624_17591626_-_ENST00000435340.6	chr17	17591687	17591699	-	17591692	PEMT	10400	7.30391491480763	15.1698695912894	5.11002776205082	3.73657439778775	4.19829592847581	4.39180322211964	5.26693345440258	5.5275450914256	3.93040433051949	6.49247994821035	3.5707197410514	5.43869283593911	8.86203768915098	4.31349014674952	2.11740221997655	6.46112056159429	8.97336440146177	6.17845650425278	5.53172610875152	5.8017428435502	6.31331365789132	8.07043064826743	6.48724505786962	6.55754700277946	6.73989336140724	3.41164694734731	4.75338940431474	2.53248039393666	4.3580895061699	4.61652053145384	5.66994932345616	3.98405422138433	4.85686437257365	4.66085664991606	2.17427794403756	3.30866209872066	5.54970603781225	5.59550226067617	4.22137520650595	6.43522384121728	6.220502506707
chr17:17681423..17681427,chr17:17681299..17681709,+;peak:chr17:17681423..17681424,+;peakCounts:21.4	0.6439	TRUE	rDPI_19131	pink	grey	NA	NA	chr17	17681423	17681427	+	17681423	RAI1	10743	0.656531677735518	0.480493606963917	0.834290246865441	0.482138631972613	0.839659185695163	0.418266973535203	0	0.85772251418673	0.393040433051949	0.704003849805941	0.743899946052376	1.28811146114347	0.398293828725887	0.642434702707376	0.184121932171874	0.236382459570523	0.702263300983965	0.703874791623734	0.905191545068431	0.470411581909476	0.315665682894566	0.310401178779517	0.226299246204754	0.0780660357473746	0.288852572631739	0.296664951943244	0.135811125837564	0.666442208930699	0.680951485339046	0.893520102862034	0.182901591079231	0.341490361832943	0.127812220330885	0.332918332136862	0.434855588807513	0.320193106327806	0.287053760576496	0.373033484045078	0.331088251490663	0.357512435623183	0.31102512533535
chr17:17681453..17681466,chr17:17681299..17681709,+;peak:chr17:17681458..17681459,+;peakCounts:1472.4	0.6191	TRUE	rDPI_19132	turquoise	grey	NA	NA	chr17	17681453	17681466	+	17681458	RAI1	10743	9.19144348829724	5.35407162045509	11.1586320518253	6.7499408476166	6.7172734855613	5.64660414272524	5.26693345440257	10.0067626655118	8.64688952714289	15.4880846957307	10.7121592231542	13.4536085941652	4.48080557316623	10.4625080155201	10.0346453033671	7.01267963392551	7.95898407781826	8.83753905038688	8.85076177400243	4.39050809782178	5.60306587137855	11.4848436148421	8.82567060198542	7.96273564623219	7.41388269754797	6.674961418723	6.11150066269039	5.46482611323173	5.03904099150894	11.0200812686318	7.6818668253277	4.89469518627218	3.57874216926479	7.99003997128468	4.05865216220346	8.21828972908034	6.41086731954175	4.94269366359729	8.11166216152123	6.16708951449991	5.1837520889225
chr17:17681566..17681575,chr17:17681299..17681709,+;peak:chr17:17681570..17681571,+;peakCounts:51.4	0.5438	NOT	rDPI_19133	turquoise	darkgreen	NA	NA	chr17	17681566	17681575	+	17681570	RAI1	10743	1.14893043603716	1.02962915777982	1.87715305544724	0.482138631972614	1.17552285997323	1.04566743383801	0.526693345440258	0.476512507881517	2.16172238178572	2.19023419939626	2.3804798273676	1.21654971330217	0.497867285907358	1.28486940541475	1.01267062694531	0.866735685091918	1.48255585763281	0.547458171262904	0.905191545068432	0.940823163818952	0.473498524341849	0.465601768169274	1.13149623102377	1.17099053621062	1.34797867228145	1.03832733180136	0.543244503350256	0.799730650716839	0.680951485339046	1.48920017143672	1.82901591079231	0.455320482443924	1.15030998297797	0.443891109515816	0.724759314679189	0.320193106327806	0.191369173717664	0.559550226067618	0.827720628726657	0.715024871246365	0.51837520889225
chr17:17681581..17681592,chr17:17681299..17681709,+;peak:chr17:17681586..17681587,+;peakCounts:149.4	0.5332	NOT	rDPI_19134	pink	blue	NA	NA	chr17	17681581	17681592	+	17681586	RAI1	10743	1.80546211377267	3.08888747333946	1.14714908943998	1.8080198698973	2.77087531279404	2.71873532797881	1.58008003632077	2.95437754886541	2.94780324788962	4.69335899870627	5.05851963315616	2.57622292228695	1.89189568644796	3.48750267184004	3.4983167112656	4.57006088503012	3.74540427191448	1.95520775451037	1.9109599284778	1.8816463276379	1.89399409736739	3.02641149310029	2.26299246204754	2.42004710816861	2.79224153544014	2.22498713957433	3.12365589426397	1.59946130143368	1.90666415894933	7.14816082289627	2.56062227510924	2.61809277405256	2.42843218628682	1.33167332854745	1.44951862935838	2.34808277973724	1.81800715031781	1.2123588231465	1.90375744607131	1.07253730686955	0.93307537600605
chr17:17823603..17823613,chr17:17823584..17823682,-;peak:chr17:17823604..17823605,-;peakCounts:279	0.4429	NOT	rDPI_19135	pink	purple	70	chr17_17823534_17823536_-_ENST00000423161.3	chr17	17823603	17823613	-	17823604	SREBF1	6720	0.902731056886336	0.343209719259941	3.96287867261084	7.71421811156182	0.755693267125647	1.04566743383801	0.526693345440258	2.28726003783128	0.786080866103898	2.42490214933157	1.04145992447332	0.930302721936953	2.68848334389973	1.10131663321264	0.736487728687496	0.70914737871157	1.0143803236435	5.39637340244862	2.91672831188716	1.25443088509194	4.73498524341849	5.12161944986202	7.09070971441562	2.26391503667386	4.14022020772158	2.07665466360271	2.71622251675129	0.13328844178614	0.680951485339047	0	0.365803182158462	0.341490361832943	1.15030998297797	1.66459166068431	3.04398912165259	1.60096553163903	4.21012182178861	1.30561719415777	0.0827720628726657	0.715024871246365	1.96982579379055
chr17:17823628..17823633,chr17:17823584..17823682,-;peak:chr17:17823631..17823632,-;peakCounts:98	0.4371	NOT	rDPI_19136	orange	green	97	chr17_17823534_17823536_-_ENST00000423161.3	chr17	17823628	17823633	-	17823631	SREBF1	6720	2.62612671094207	0.480493606963917	3.54573354917812	6.38833687363713	0.755693267125647	1.67306789414081	0.790040018160387	2.6684700441365	4.32344476357145	2.11201154941782	1.93413985973618	2.21841418308043	1.69274877208502	0.183552772202107	0	0	0.0780292556648849	0.0782083101804148	0.301730515022811	0.156803860636492	0.236749262170924	0.776002946948791	0.905196984819016	0.390330178736873	0.577705145263477	0.444997427914866	0.135811125837564	0.13328844178614	0.272380594135618	0	0	0	0.127812220330885	0.221945554757908	0	0.106731035442602	0	0.0932583710112695	0.0827720628726657	0.0893781089057957	0.4147001671138
chr17:17836979..17836992,chr17:17836936..17837041,-;peak:chr17:17836986..17836987,-;peakCounts:2397.6	0.7039	TRUE	rDPI_19137	plum3	grey	171	chr17_17836815_17836817_-_ENST00000395757.6	chr17	17836979	17836992	-	17836986	SREBF1	6720	11.4893043603715	17.435053738405	24.924421125105	22.9015850186991	14.1902402382483	13.5936766398941	11.3239069269655	18.8698953121081	22.0102642509092	26.7521462926258	19.0438386189408	15.7435845250869	10.2560660896916	13.766457915158	13.5329620146327	6.69750302116482	14.2793537866739	8.83753905038688	14.1813342060721	6.35055635577793	13.0212094194008	15.2096577601963	20.5932314046326	6.79174511002158	8.9544297515839	8.0099537024676	9.37096768279192	6.93099897287927	6.26475366511922	10.4244012000571	12.4373081933877	5.23618554810512	4.85686437257364	9.65463163196899	10.5814859943162	9.81925526071938	9.18572033844786	6.62134434180014	7.61502978428525	5.72019896997092	9.43442880183895
chr17:17837007..17837010,chr17:17836936..17837041,-;peak:chr17:17837008..17837009,-;peakCounts:139.6	0.6957	TRUE	rDPI_19138	turquoise	red	193	chr17_17836815_17836817_-_ENST00000395757.6	chr17	17837007	17837010	-	17837008	SREBF1	6720	1.31306335547103	1.99061637170766	1.66858049373088	1.44641589591784	1.67931837139033	1.46393440737321	0.263346672720129	2.38256253940758	2.16172238178572	1.79912094950407	1.93413985973618	1.7890436960326	0.796587657451774	1.28486940541475	1.47297545737499	0.55155907233122	1.09240957930839	1.09491634252581	2.41384412018249	0.705617372864214	1.42049557302554	1.31920500981295	2.03669321584279	1.09292450046324	1.05912609964971	1.63165723568784	1.22230013253808	0.533153767144559	0.817141782406856	0.744600085718362	1.64611431971308	1.36596144733177	0.383436660992656	1.55361888330535	1.44951862935838	1.49423449619642	1.53095338974131	1.30561719415777	0.662176502981326	0.893781089057957	1.14042545956295
chr17:17958580..17958585,-	0.2485	NOT	rDPI_19139	turquoise	white	NA	NA	chr17	17958580	17958585	-	17958580		NA	0	1.57876470859573	0	0	0.167931837139033	0	0	0	0	0	0.148779989210475	0	1.29445494335913	0.0917763861010537	0	0	0	0	0	0	0	0	0	0	0	0	0	0	0	0	0	0	0	0	0	0	0	0	0	0	0
chr17:17972397..17972404,chr17:17972374..17972471,-;peak:chr17:17972397..17972398,-;peakCounts:20331.9	0.6179	TRUE	rDPI_19140	lightsteelblue	black	86	chr17_17972311_17972313_-_ENST00000581396.5	chr17	17972397	17972404	-	17972397	TOM1L2	146691	73.2853485272272	75.368854349483	120.34636811034	86.3028151230978	90.5992261365081	84.2807951673434	124.299629523901	113.886489383683	106.90699779013	131.570497263733	107.270372220753	96.1789890987127	98.2790022381126	85.8109210044852	89.022954205101	100.856516083423	110.879572299801	117.547090201163	120.28989865576	131.558439074017	117.111968353884	126.410880057958	152.148526531663	129.901883483631	110.14911436357	117.182656017582	126.57596928061	117.693694097161	100.508439236043	71.4816082289627	105.534218052716	92.7715482979494	97.2650996718037	104.092465181459	89.0004438426043	115.376249313453	126.207970066799	148.840360133986	140.05033038055	163.919451733229	116.738097042535
chr17:18039166..18039172,chr17:18039102..18039234,-;peak:chr17:18039168..18039169,-;peakCounts:5045.4	0.6322	TRUE	rDPI_19141	salmon	midnightblue	157	chr17_18039011_18039013_-_ENST00000584205.5	chr17	18039166	18039172	-	18039168	ATPAF2	91647	18.4649534363114	14.4834501527695	24.2987034399559	22.1783770707402	18.4725020852936	16.5215454546405	24.2278938902519	15.4390052553611	29.4780324788961	30.897946741483	28.7145379176217	20.1088511434065	17.524928463939	14.8677745483707	11.3234988285702	23.8746284166228	25.047391068428	31.5961573128876	22.5292117883698	36.6137014586209	36.4593863743224	18.5464704320761	20.4423652404962	27.1669804400863	26.9595734456289	15.7232424529919	13.0378680804062	25.1915154975804	24.24187287807	15.1898417486546	12.6202097844669	21.4000626748644	26.5849418288241	21.5287188115171	15.7997530600064	24.9750622935689	29.0881144050849	25.1797601730428	18.5409420834772	26.6346764539272	26.5408106952831
chr17:18039406..18039428,chr17:18039356..18039535,+;peak:chr17:18039408..18039409,+;peakCounts:1188.9	0.4415	NOT	rDPI_19142	brown4	turquoise	59	chr17_18039465_18039467_+_ENST00000268719.9	chr17	18039406	18039428	+	18039408	GID4	79018	9.19144348829724	17.9841892892209	6.7786082557817	9.16063400747966	8.14469410124308	5.22833716919003	6.84701349072335	5.14633508512038	8.25384909409094	8.99560474752037	10.5633792339437	6.65524254924128	12.6458290620469	8.07632197689273	13.5329620146327	14.6557124933724	14.4354122980037	10.558121874356	8.95133861234337	9.17302584723478	9.15430480394241	11.8728450883165	12.3710254591932	12.1002355408431	10.3024084238653	6.37829646677975	9.23515655695436	11.462805993608	12.3933170331706	7.59492087432729	5.12124455021847	12.8628036290408	7.79654544018401	6.76933942011619	6.23293010624102	14.6221518556365	11.2907812493422	7.55392805191283	7.61502978428525	14.3004974249273	10.4711792196234
chr17:18039439..18039442,chr17:18039356..18039535,+;peak:chr17:18039441..18039442,+;peakCounts:53.9	0.6467	TRUE	rDPI_19143	magenta	grey	26	chr17_18039465_18039467_+_ENST00000268719.9	chr17	18039439	18039442	+	18039441	GID4	79018	1.31306335547103	0.960987213927835	0.730003966007261	0.964277263945227	1.09155694140371	0.627400460302804	0.263346672720129	0.953025015763034	0.393040433051949	1.72089829952563	1.63657988131523	0.71561747841304	1.69274877208502	0.734211088808429	1.19679255911718	0.787941531901743	0.93635106797862	1.01670803234539	0.502884191704684	0.940823163818952	0.868080627960056	0.931203536338549	0.980630066887268	1.40518864345274	0.962841908772462	0.444997427914866	0.543244503350257	0.6664422089307	1.90666415894933	0.744600085718361	0.548704773237693	1.36596144733177	1.15030998297797	0.776809441652678	0.289903725871675	0.960579318983417	1.33958421602365	1.11910045213523	1.07603681734465	1.43004974249273	0.6220502506707
chr17:18039632..18039640,chr17:18039598..18039704,+;peak:chr17:18039636..18039637,+;peakCounts:578.7	0.569	TRUE	rDPI_19144	pink	greenyellow	NA	NA	chr17	18039632	18039640	+	18039636	GID4	79018	2.95439254980983	4.11851663111929	2.71144330231268	3.97764371377406	4.45019368418436	2.50960184121122	1.58008003632077	2.95437754886541	2.35824259831169	3.44179659905127	3.57071974105141	3.00559340933477	1.7923222292665	3.7628318301432	4.41892637212497	4.88523749779081	3.74540427191448	5.16174847190738	3.72134301861466	4.31210616750352	3.86690461545844	3.41441296657468	2.71559095445705	3.66910368012661	4.23650439859883	3.26331447137569	2.85203364258885	3.06563416108122	2.58761564428837	3.87192044573549	2.19481909295077	2.61809277405256	2.81186884727948	3.66210165350548	1.44951862935838	2.45481381517984	4.87991392980043	3.82359321146205	4.55246345799662	4.2007711185724	3.9396515875811
chr17:18087920..18087930,chr17:18087887..18088003,+;peak:chr17:18087924..18087925,+;peakCounts:188.7	0.6504	TRUE	rDPI_19145	darkseagreen4	grey	102	chr17_18088024_18088026_+_ENST00000496428.6	chr17	18087920	18087930	+	18087924	DRG2	1819	0.984797516603276	1.02962915777982	1.14714908943998	0.843742605952073	1.0075910228342	0.627400460302803	1.05338669088052	0.953025015763034	0.589560649577924	0.704003849805942	1.33901990289428	0.930302721936953	0.896161114633245	1.28486940541475	0.828548694773432	0.945529838282092	1.40452660196793	1.01670803234539	1.30749889843218	1.33283281541018	1.26266273157826	2.71601031432077	1.58409472343328	1.24905657195799	1.63683124491319	0.148332475971622	0.679055629187821	1.19959597607526	0.817141782406855	0.297840034287344	0.548704773237693	0.569150603054905	0.766873321985313	0.998754996410586	0.869711177615026	0.106731035442602	0.765476694870656	1.2123588231465	0.993264754471987	1.78756217811591	2.073500835569
chr17:18087944..18087981,chr17:18087887..18088003,+;peak:chr17:18087948..18087949,+;peakCounts:497.7	0.6522	TRUE	rDPI_19146	maroon	green	78	chr17_18088024_18088026_+_ENST00000496428.6	chr17	18087944	18087981	+	18087948	DRG2	1819	6.15498447877047	6.4523427220869	5.214314042909	5.30352495169875	4.95398919560146	4.39180322211963	6.05697347256296	6.48057010718863	2.94780324788962	4.30224574881408	3.86827971947235	4.79463710536738	6.07398088806978	10.187178857217	8.10136501556245	9.29771007644058	9.90971546944039	10.8709551150777	9.65537648072992	10.9762702445544	11.9952959499935	12.4160471511807	12.5218916233297	9.36792428968495	9.05071394246114	7.71328875052436	7.60542304690359	9.59676780860208	6.67332455632265	5.95680068574689	7.31606364316924	7.28512771910278	7.92435766051489	5.32669331418979	5.50817079156183	6.61732419744132	6.31518273268291	13.0561719415777	11.0914564249372	15.1942785139853	10.2638291360665
chr17:18183067..18183081,chr17:18183038..18183115,+;peak:chr17:18183071..18183072,+;peakCounts:127.8	0.6858	TRUE	rDPI_19147	darkgreen	lightgreen	NA	NA	chr17	18183067	18183081	+	18183071	ALKBH5	54890	1.06686397632022	1.02962915777982	1.35572165115634	1.44641589591784	0.755693267125648	2.30046835444362	0.526693345440258	1.81074752994976	2.3582425983117	3.28535129909439	1.48779989210475	2.21841418308043	1.69274877208502	1.46842217761686	0.644426762601559	1.33950060423296	1.48255585763281	1.09491634252581	1.1063452217503	0.548813512227722	1.26266273157826	1.39680530450783	1.20692931309202	1.40518864345274	1.05912609964971	1.48332475971622	0.950677880862948	1.06630753428912	0.817141782406855	1.6381201885804	0.914507955396155	2.04894217099766	1.02249776264708	0.776809441652678	0.579807451743351	0.640386212655612	0.47842293429416	1.67865067820285	1.24158094308998	1.25129352468114	1.34777554311985
chr17:18183113..18183115,chr17:18183038..18183115,+;peak:chr17:18183114..18183115,+;peakCounts:66.8	0.6831	TRUE	rDPI_19148	turquoise	black	NA	NA	chr17	18183113	18183115	+	18183114	ALKBH5	54890	0.246199379150819	1.02962915777982	0.20857256171636	0.120534657993153	0	0	0.263346672720129	0.381210006305213	0.589560649577924	0.0782226499784379	0.595119956841901	0.143123495682608	0.298720371544415	0.0917763861010537	0.0920609660859369	0.0787941531901743	0	0.15641662036083	0	0	0.157832841447283	0.232800884084637	0.0754330820682514	0.312264142989498	0	0.296664951943244	0.135811125837564	0.533153767144559	0.408570891203428	0.297840034287345	0.365803182158462	0.113830120610981	0.255624440661771	0.110972777378954	0	0	0	0.0932583710112695	0.331088251490663	0.357512435623183	0.2073500835569
chr17:18183477..18183485,chr17:18183451..18183751,+;peak:chr17:18183479..18183480,+;peakCounts:4210.2	0.5093	NOT	rDPI_19149	violet	grey	767	chr17_18184244_18184246_+_ENST00000399138.5	chr17	18183477	18183485	+	18183479	ALKBH5	54890	14.0333646115967	10.4335754655022	17.6243814650324	20.8524958328155	13.7704106454007	15.2667445340349	21.3310804903304	16.4873327727005	21.8137440343832	25.3441385930139	24.2511382413075	24.68880300525	18.9189568644796	24.3207423167792	21.910509928453	35.7725455483392	35.8154283501821	42.3106958076044	32.9892029758272	44.297090629809	45.9293568611593	29.4105116893592	35.5289816541464	52.0700458434988	39.86165502318	29.5181627183528	33.5453480818783	43.3187435804954	42.4913726851565	17.274721988666	15.9124384238931	31.4171132886307	30.5471206590816	33.1808604363072	27.8307576836808	30.6318071720267	29.0881144050849	35.2516642422599	32.694964834703	39.7732584630791	22.6011591077021
chr17:18183497..18183506,chr17:18183451..18183751,+;peak:chr17:18183502..18183503,+;peakCounts:3253.2	0.5125	NOT	rDPI_19150	skyblue4	grey	744	chr17_18184244_18184246_+_ENST00000399138.5	chr17	18183497	18183506	+	18183502	ALKBH5	54890	6.97564907593987	7.48197187986672	10.9500594901089	9.88384195543857	7.47296675268695	7.31967203686604	14.7474136723272	9.14904015132512	14.3459758063961	16.5832017954288	16.2170188239418	12.952676359276	13.6415636338616	13.3075759846528	13.8091449128905	19.7773324507337	19.8194309388807	20.8816188181707	18.7072919314142	20.6981096040169	26.0424188388017	17.4600663063478	22.2527592101342	34.4271217645922	28.0186995452787	17.7998971165947	19.1493687430965	25.8579577065111	25.6037758487481	15.6366018000856	12.0715050112292	26.5224181023585	17.5102741853313	14.426461059264	14.2052825677121	21.7731312302908	21.050609108943	20.6100999934906	17.2993611403871	22.8807958798837	14.0998056818692
chr17:18183819..18183846,chr17:18183774..18184044,+;peak:chr17:18183828..18183829,+;peakCounts:5799.6	0.6808	TRUE	rDPI_19151	green	grey60	418	chr17_18184244_18184246_+_ENST00000399138.5	chr17	18183819	18183846	+	18183828	ALKBH5	54890	36.5195745740381	56.9041714532982	43.9045242412939	37.9684172678432	38.0365611119909	33.6704913695838	47.1390544169031	51.3680483496276	56.5978223594806	57.4154250841734	47.1632565797207	50.5941557238019	45.3059230175697	47.6319443864469	56.2492502785074	68.7872957350223	63.2036970885568	66.3206470329917	57.5299515310159	66.7200427008274	57.9246528111529	87.300331531739	90.9722969743112	93.5231108253548	77.2199210835514	52.9546939218692	52.1514723216246	64.6448942662777	63.1922978394635	54.5047262745842	44.2621850411739	50.0852530688316	34.6371117096699	45.831757057508	43.0507032919438	54.7530211820547	50.8085156220397	50.2662619750743	52.6430319870154	59.4364424223541	40.0185661264817
chr17:18183864..18183873,chr17:18183774..18184044,+;peak:chr17:18183868..18183869,+;peakCounts:1483.6	0.6823	TRUE	rDPI_19152	salmon	grey	378	chr17_18184244_18184246_+_ENST00000399138.5	chr17	18183864	18183873	+	18183868	ALKBH5	54890	6.89358261622292	10.2962915777982	4.38002379604356	6.14726755765083	7.97676226410404	5.85573762949284	6.3203201452831	7.33829262137536	6.28864692883119	8.76093679758505	9.67069929868089	7.15617478413041	5.67568705934389	8.35165113519589	8.00930404947651	12.1342995912869	10.3778910034297	11.887663147423	9.45422280404805	9.32982970787127	10.4958839562443	13.0368495087397	12.9744901157392	12.6466977910747	10.4949768056198	8.0099537024676	8.14866755025384	9.73005625038821	6.94570515045827	9.08412104576402	7.13316205209001	6.03299639238198	4.98467659290453	6.54739386535828	6.08797824330518	9.28560008350636	9.75982785960086	11.0977461503411	10.5948240477012	10.1891044152607	5.5984522560363
chr17:18183880..18183891,chr17:18183774..18184044,+;peak:chr17:18183884..18183885,+;peakCounts:1161.6	0.6484	TRUE	rDPI_19153	blue	brown	362	chr17_18184244_18184246_+_ENST00000399138.5	chr17	18183880	18183891	+	18183884	ALKBH5	54890	4.84192112329945	8.37431714994256	4.6928826386181	4.82138631972614	4.53415960275389	4.18266973535203	3.95020009080194	4.76512507881517	7.27124801146106	6.33603464825347	6.54631952526091	4.65151360968476	5.57611360216241	10.0954024711159	10.1267062694531	12.7646528168082	11.0021250487488	13.2954127306705	13.5778731760265	13.4067300844201	13.2579586815718	13.0368495087397	14.709451003309	13.7396222915379	12.131808050533	7.71328875052435	9.5067788086295	11.3295175518219	10.7590334683569	9.23304106290769	10.6082922825954	10.4723710962102	7.28529655886047	9.76560440934795	8.40720805027858	9.71252422527677	9.75982785960085	13.8022389096679	10.7603681734465	13.9429849893041	8.39767838405445
chr17:18183921..18183926,chr17:18183774..18184044,+;peak:chr17:18183925..18183926,+;peakCounts:781.6	0.7032	TRUE	rDPI_19154	yellow	grey	321	chr17_18184244_18184246_+_ENST00000399138.5	chr17	18183921	18183926	+	18183925	ALKBH5	54890	3.77505714697923	22.6518414711561	1.5642942128727	2.89283179183568	6.80123940413082	3.55526927504922	3.16016007264155	4.09800756778104	3.34084368094157	4.61513634872783	5.50485960078757	3.72121088774781	11.7496679474137	4.40526653285057	3.77449960952341	5.75197318288272	6.94460375417477	5.70920664317028	4.72711140202403	7.13457565896039	5.76089871282583	3.18161208249005	2.56472479032054	2.49811314391599	2.11825219929942	1.77998971165946	1.9013557617259	5.06496078787331	2.04285445601714	1.34028015429306	3.65803182158462	1.70745180916471	1.27812220330885	1.10972777378954	0.724759314679188	1.92115863796684	1.05253045544715	2.23820090427047	2.73147807479797	3.21761192060864	2.59187604446125
chr17:18208482..18208497,chr17:18208220..18208519,+;peak:chr17:18208488..18208489,+;peakCounts:385.2	0.4359	NOT	rDPI_19155	turquoise	yellow	NA	NA	chr17	18208482	18208497	+	18208488		NA	3.5288577678284	3.15752941719145	5.214314042909	6.74994084761659	3.77846633562824	3.55526927504923	3.6868534180818	2.09665503467867	2.55476281483767	5.71025344842596	5.80241957920853	4.22214312263694	3.78379137289593	0.825987474909483	1.65709738954686	2.52141290208558	3.43328724925494	0.860291411984564	1.70980625179593	4.70411581909476	1.97291051809104	3.56961355596444	1.20692931309202	8.04080168197958	2.98480991719463	2.07665466360272	1.9013557617259	4.93167234608718	1.22571267361028	1.04244012000571	6.76735886993155	1.93511205038668	3.96217883025745	1.77556443806326	4.6384596139468	1.28077242531122	0.382738347435328	1.77190904921412	0.910492691599322	1.9663183959275	4.3543517546949
chr17:18209283..18209290,chr17:18209066..18209337,+;peak:chr17:18209289..18209290,+;peakCounts:648	0.3851	NOT	rDPI_19156	turquoise	yellow	NA	NA	chr17	18209283	18209290	+	18209289		NA	3.69299068726229	2.81431969793152	3.96287867261084	3.25443576581514	2.602943475655	2.50960184121121	4.47689343624219	1.42953752364455	2.75128303136364	4.22402309883565	3.27315976263045	2.21841418308043	4.08251174444034	0.550658316606322	1.10473159303124	1.49708891061332	2.41890692561143	1.87699944432995	0.804614706727495	2.11685211859264	2.20965978026196	1.94000736737198	1.28236239516027	4.99622628783197	1.92568381754493	2.52165209151757	0.814866755025385	4.26523013715648	2.31523505015276	1.04244012000571	3.65803182158462	1.47979156794275	2.42843218628682	1.77556443806326	2.17427794403757	1.06731035442602	0.765476694870656	1.49213393618031	1.73821332032598	1.87694028702171	3.9396515875811
chr17:18225616..18225621,chr17:18225587..18225708,+;peak:chr17:18225618..18225619,+;peakCounts:173.6	0.6983	TRUE	rDPI_19157	pink	grey	67	chr17_18225683_18225685_+_ENST00000316843.9	chr17	18225616	18225621	+	18225618	LLGL1	3996	0.820664597169397	0.617777494667893	0.5214314042909	0.120534657993153	0.671727348556131	0.418266973535203	0.526693345440258	0.57181500945782	0.39304043305195	1.09511709969813	0	0.0715617478413041	0.497867285907359	0.367105544404215	0.644426762601558	0.393970765950872	0.46817553398931	0.782083101804148	0.603461030045621	0.548813512227722	0.868080627960056	1.08640412572831	1.35779547722852	0.624528285978996	0.77027352701797	0.889994855829733	1.49392238421321	0.666442208930699	0.953332079474665	0.744600085718362	0.914507955396155	0.796810844276866	1.53374664397062	0.776809441652678	0.289903725871675	0.213462070885204	0.47842293429416	0.559550226067617	0.662176502981326	0.62564676234057	0.93307537600605
chr17:18225630..18225643,chr17:18225587..18225708,+;peak:chr17:18225635..18225636,+;peakCounts:381.6	0.716	TRUE	rDPI_19158	magenta	grey	50	chr17_18225683_18225685_+_ENST00000316843.9	chr17	18225630	18225643	+	18225635	LLGL1	3996	1.96959503320655	1.7160485962997	1.87715305544724	1.68748521190415	0.503795511417098	1.67306789414081	1.8434267090409	1.33423502206825	2.94780324788962	3.12890599913752	3.71949973026188	1.21654971330217	0.697014200270302	2.11085688032424	3.31419477909373	2.04864798294453	1.5605851132977	2.58087423595369	3.62076618027372	3.37128300368457	2.68315830460381	3.95761502943883	4.14881951375383	2.42004710816861	3.46623087158086	3.41164694734731	3.66690039761423	3.59878792822578	2.85999623842399	3.72300042859181	2.37772068403001	3.41490361832943	4.47342771158099	1.4426461059264	1.30456676642254	2.45481381517984	2.00937632403547	3.54381809842824	2.06930157181664	2.32383083155068	2.17717587734745
chr17:18258700..18258708,chr17:18258641..18258787,-;peak:chr17:18258705..18258706,-;peakCounts:1669.6	0.7178	TRUE	rDPI_19159	royalblue	grey	17	chr17_18258688_18258690_-_ENST00000327031.9	chr17	18258700	18258708	-	18258705	FLII	2314	9.68384224659888	16.7486342998851	7.40432594093078	13.2588123792469	14.3581720753873	9.41100690454206	15.5374536904876	8.95843514817252	12.9703342907143	14.471190246011	17.7048187160465	10.2333299413065	16.5291938921243	12.4815885097433	11.5076207607421	20.328891523065	19.9754894502105	13.6082459713922	10.8622985408212	22.1093443497453	17.2826961384775	12.1056459724011	13.80425401849	22.5610843309912	21.0862378021169	11.7182656017582	9.64258993446706	13.4621326204001	14.980932677459	13.4028015429305	9.14507955396155	25.4979470168597	23.5174485408829	7.99003997128468	6.08797824330518	23.8010209037002	21.2419782826607	12.5898800865214	12.4985814937725	17.9649998900649	9.43442880183895
chr17:18258713..18258726,chr17:18258641..18258787,-;peak:chr17:18258723..18258724,-;peakCounts:3522.6	0.7147	TRUE	rDPI_19160	turquoise	turquoise	35	chr17_18258688_18258690_-_ENST00000327031.9	chr17	18258713	18258726	-	18258723	FLII	2314	22.3220770430076	61.5718236352334	28.365868393425	38.2094865838296	37.6167315191433	24.677751438577	31.0749073809752	27.9236329618569	41.8588061200325	47.4811485369119	46.7169166120892	23.7585002833129	55.5619891072612	30.9286421160551	34.6149232483123	51.6889644927544	58.5219417486638	34.7244897201042	26.5522853220073	61.5455152998231	43.9564463430683	29.2553110999694	29.5697681707546	43.2485838040455	46.7941167663417	32.7814771897285	27.5696585450255	38.120494350836	36.3628093171051	41.6976048002283	28.53264820836	56.8012301848795	44.7342771158099	22.5274738079277	17.1043198264288	55.2866763592678	52.2437844249222	35.624697726305	29.963486759905	42.9014922747819	23.9489346508219
chr17:18260565..18260570,chr17:18260492..18260704,+;peak:chr17:18260565..18260566,+;peakCounts:316.7	0.4467	NOT	rDPI_19161	yellow	turquoise	573	chr17_18261136_18261138_+_ENST00000395706.2	chr17	18260565	18260570	+	18260565	MIEF2	125170	0.492398758301638	0.411851663111929	1.35572165115634	0.482138631972614	0.251897755708549	0.627400460302804	0.790040018160387	0.85772251418673	2.16172238178572	1.87734359948251	2.82681979499903	0.787179226254345	0.896161114633246	2.01908049422318	1.19679255911718	2.4426187488954	3.1211702265954	1.01670803234539	0.502884191704684	1.33283281541019	1.26266273157826	1.16400442042319	0.603464656546011	1.24905657195799	1.15541029052695	0.593329903886489	0.271622251675128	1.3328844178614	1.22571267361028	0.297840034287345	0.731606364316924	1.82128192977569	1.15030998297797	0.221945554757908	0.579807451743351	2.02788967340944	1.91369173717664	0.373033484045078	0.827720628726657	1.9663183959275	2.38452596090435
chr17:18260613..18260622,chr17:18260492..18260704,+;peak:chr17:18260617..18260618,+;peakCounts:248.7	0.3543	NOT	rDPI_19162	black	tan	521	chr17_18261136_18261138_+_ENST00000395706.2	chr17	18260613	18260622	+	18260617	MIEF2	125170	0.328265838867759	0.75506138237187	0.625717685149081	0.72320794795892	0.503795511417098	0.836533947070405	0.526693345440258	1.23893252049195	1.5721617322078	1.48623034959032	0.595119956841901	1.00186446977826	1.19488148617766	1.00954024711159	1.7491583556328	0.787941531901743	1.32649734630304	1.95520775451037	1.00576838340937	1.88164632763791	1.3415791523019	0.931203536338549	1.28236239516027	1.17099053621061	2.11825219929942	1.48332475971622	0.814866755025385	1.9993266267921	1.08952237654247	1.6381201885804	0.914507955396155	2.04894217099765	1.53374664397063	1.10972777378954	0.869711177615026	1.49423449619643	1.24389962916482	1.11910045213523	0.744948565853991	1.69818406921012	0.93307537600605
chr17:18260627..18260651,chr17:18260492..18260704,+;peak:chr17:18260635..18260636,+;peakCounts:527.7	0.345	NOT	rDPI_19163	lightcyan1	green	503	chr17_18261136_18261138_+_ENST00000395706.2	chr17	18260627	18260651	+	18260635	MIEF2	125170	3.36472484839453	3.15752941719146	5.52717288548354	3.6160397397946	2.93880714993307	3.34613578828162	7.63705350888373	6.57587260876494	8.64688952714289	7.43115174795161	8.33167939578661	5.72493982730433	6.77099508834008	5.96546509656848	6.16808472775778	10.6372106806735	8.19307184481292	6.88233129587649	6.0346103004562	8.8594181259618	5.99764797499675	6.51842475436985	7.09070971441563	7.96273564623221	9.14699813333839	5.33996913497841	5.97568953685283	6.26455676394858	6.80951485339046	7.74384089147097	6.95026046101078	11.838332543542	10.0971654061399	5.5486388689477	3.33389284752426	10.459641473375	8.03750529614188	5.68876063168744	6.04236058970459	10.7253730686955	7.15357788271305
chr17:18260655..18260669,chr17:18260492..18260704,+;peak:chr17:18260662..18260663,+;peakCounts:1496.7	0.3937	NOT	rDPI_19164	turquoise	turquoise	476	chr17_18261136_18261138_+_ENST00000395706.2	chr17	18260655	18260669	+	18260662	MIEF2	125170	2.87232609009289	2.12790025941163	4.58859635775992	2.65176247584938	3.35863674278065	2.71873532797882	8.163746854324	5.90875509773081	7.46776822798704	10.2471671471754	11.3072791799961	5.58181633162172	4.18208520162182	4.49704291895163	6.81251149035933	7.87941531901743	9.90971546944038	4.45787368028364	3.21845882690998	8.31060461373407	5.91873155427311	2.87121090371053	4.29968567789033	6.32334889553734	6.06590402526651	3.85664437526218	2.30878913923859	4.39851857894261	5.17523128857675	5.65896065145955	2.92642545726769	12.8628036290408	10.4806020671326	3.77307443088443	1.44951862935838	11.6336828632436	12.8217346390835	4.19662669550713	5.46295614959593	10.3678606330723	6.4278525902639
chr17:18314958..18314986,chr17:18314900..18315044,-;peak:chr17:18314963..18314964,-;peakCounts:434.7	0.7358	TRUE	rDPI_19165	brown	turquoise	187	chr17_18314776_18314778_-_ENST00000321105.10	chr17	18314958	18314986	-	18314963	TOP3A	7156	1.06686397632022	1.64740665244772	1.35572165115634	0.843742605952073	0.839659185695164	1.46393440737321	1.58008003632078	1.52484002522085	0.589560649577925	1.17333974967657	1.93413985973618	1.00186446977826	0.896161114633245	8.53520390739799	7.91724308339057	5.67317902969255	6.47642822018545	5.70920664317028	4.72711140202403	5.01772354036774	4.73498524341849	8.84643359521622	9.27826909439492	5.30849043082147	7.12503012491622	4.15330932720542	3.80271152345179	4.13194169537033	4.76666039737333	6.9992408057526	4.75544136806	6.94363735726984	5.87936213522072	3.44015609874757	5.07331520275432	6.40386212655611	6.98497484069474	8.39325339101425	6.78730915555859	5.27330842544195	5.8058023395932
chr17:18314990..18314998,chr17:18314900..18315044,-;peak:chr17:18314994..18314995,-;peakCounts:155.7	0.7351	TRUE	rDPI_19166	brown	green	218	chr17_18314776_18314778_-_ENST00000321105.10	chr17	18314990	18314998	-	18314994	TOP3A	7156	0.0820664597169397	0.205925831555964	0.20857256171636	0.120534657993153	0.167931837139033	1.04566743383801	0.790040018160387	0.0953025015763034	0.393040433051949	0.312890599913752	0	0.214685243523912	0.298720371544415	1.92730410812213	2.11740221997655	1.89105967656418	1.32649734630304	1.17312465270622	1.00576838340937	0.862421233500706	0.946997048683698	1.39680530450783	1.58409472343328	1.79551882218961	1.44426286315869	1.77998971165946	1.49392238421321	1.59946130143368	1.77047386188152	2.38272027429876	0.914507955396155	1.8212819297757	1.15030998297797	0.887782219031632	1.44951862935838	1.38750346075383	1.14821504230598	3.26404298539443	1.73821332032597	1.43004974249273	1.96982579379055
chr17:18315291..18315296,chr17:18315259..18315463,+;peak:chr17:18315293..18315294,+;peakCounts:3149.1	0.6409	TRUE	rDPI_19167	black	grey	499	chr17_18315790_18315792_+_ENST00000406438.5	chr17	18315291	18315296	+	18315293	SMCR8	140775	5.1701869621672	8.23703326223859	6.88289453663989	6.87047550560975	3.86243225419775	6.06487111626045	10.270520236085	8.19601513556209	11.2016523419805	12.672069296507	7.43899946052376	7.87179226254346	6.77099508834008	10.187178857217	10.4949501337968	8.74615100410935	10.6119787704244	11.1837883557993	12.9744121459808	10.4274567323267	9.62780332828426	15.8304601177553	16.3689788088105	13.8957543630327	10.3986926147426	6.22996399080813	7.33380079522846	8.79703715788523	8.30760812113636	7.74384089147096	7.31606364316923	8.08193856337965	8.56341876216932	11.2082505152744	7.39254500972772	8.53848283540815	10.5253045544715	13.4292054256228	10.4292799219559	12.3341790289998	12.6483550969708
chr17:18363409..18363431,chr17:18363391..18363563,-;peak:chr17:18363425..18363426,-;peakCounts:149.6	0.7465	TRUE	rDPI_19168	tan	lightyellow	NA	NA	chr17	18363409	18363431	-	18363425	SHMT1	6470	3.03645900952677	1.92197442785567	2.0857256171636	4.09817837176721	2.43501163851597	1.88220138090841	1.58008003632077	3.33558755517062	1.96520216525975	3.52001924902971	3.5707197410514	3.22027865285868	5.47654014498094	2.75329158303161	1.7491583556328	3.0729719744168	2.65299469260609	3.6757905784795	2.81615147354623	2.66566563082036	4.97173450558941	5.27682003925178	4.60141800616334	2.18584900092649	4.42907278035333	2.52165209151758	3.25946702010154	4.39851857894262	4.4942798032377	1.0424401200057	2.01191750187154	1.13830120610981	2.55624440661771	2.8852922118528	2.02932608110173	2.66827588606504	3.82738347435328	4.75617692157474	4.46969139512395	1.96631839592751	2.38452596090435
chr17:18363490..18363501,chr17:18363391..18363563,-;peak:chr17:18363495..18363496,-;peakCounts:282.6	0.8015	TRUE	rDPI_19169	magenta4	yellow	NA	NA	chr17	18363490	18363501	-	18363495	SHMT1	6470	2.95439254980983	0.823703326223858	2.50287074059632	4.82138631972614	1.84725020852936	0.836533947070404	2.10677338176103	1.14363001891564	1.37564151568182	1.32978504963344	2.08291984894665	1.35967320898478	3.08677717262563	0.825987474909484	0.828548694773432	0.709147378711569	0.31211702265954	1.17312465270622	1.20692206009124	0.470411581909476	0.631331365789131	1.70720648328734	0.980630066887268	1.24905657195799	1.2516944814042	1.3349922837446	1.22230013253807	0.666442208930699	1.63428356481371	0.297840034287344	0.548704773237693	0.455320482443924	0.639061101654427	0.665836664273724	0.144951862935838	0.426924141770408	0.669792108011824	2.70449275932681	1.15880888021732	0.357512435623183	1.34777554311985
chr17:18363506..18363521,chr17:18363391..18363563,-;peak:chr17:18363516..18363517,-;peakCounts:127.6	0.8135	TRUE	rDPI_19170	yellow	blue	NA	NA	chr17	18363506	18363521	-	18363516	SHMT1	6470	1.14893043603716	1.02962915777982	1.46000793201452	2.04908918588361	0.755693267125647	0.836533947070405	0.790040018160387	0.762420012610427	1.37564151568182	1.95556624946095	0.743899946052376	1.14498796546087	1.29445494335913	0.550658316606322	1.28885352520312	0.787941531901743	0.702263300983965	1.40774958324747	0.804614706727495	1.09762702445544	1.89399409736739	2.01760766206686	1.35779547722853	1.40518864345274	2.31082058105391	0.741662379858111	1.62973351005077	1.59946130143368	1.4980932677459	1.04244012000571	1.46321272863385	0.910640964887848	1.02249776264708	1.33167332854745	0.869711177615026	1.06731035442602	1.24389962916482	2.79775113033808	1.65544125745331	1.25129352468114	0.72572529244915
chr17:18363526..18363536,chr17:18363391..18363563,-;peak:chr17:18363531..18363532,-;peakCounts:151.6	0.7952	TRUE	rDPI_19171	red	grey	NA	NA	chr17	18363526	18363536	-	18363531	SHMT1	6470	1.31306335547103	0.75506138237187	1.66858049373088	0.843742605952073	1.09155694140371	0.627400460302804	1.05338669088052	0.857722514186731	0.589560649577925	0.860449149762818	0.89267993526285	0.930302721936952	1.69274877208501	0.917763861010537	1.10473159303124	0.70914737871157	0.62423404531908	1.01670803234539	1.20692206009124	1.09762702445544	1.02591346940734	2.56080972493101	1.20692931309202	1.40518864345274	1.44426286315869	0.889994855829732	0.950677880862949	1.19959597607526	0.544761188271237	0.893520102862034	0.548704773237693	0.682980723665886	1.53374664397062	0.55486388689477	0.724759314679189	1.28077242531122	1.14821504230598	1.77190904921412	1.57266919458065	1.43004974249273	0.4147001671138
chr17:18572721..18572722,+	0.2399	NOT	rDPI_19172	red	green	NA	NA	chr17	18572721	18572722	+	18572721		NA	0.410332298584698	0.549135550815906	1.14714908943998	1.44641589591784	0.587761429986614	0	0.526693345440258	0.667117511034124	0.393040433051949	1.32978504963344	0.446339967631426	0.214685243523912	0.398293828725887	0.458881930505268	0.184121932171874	0.630353225521395	1.09240957930839	0.782083101804148	0.804614706727494	0.548813512227722	0.868080627960056	1.16400442042319	1.35779547722853	0.468396214484247	0.577705145263477	1.03832733180136	0.814866755025385	0.933019092502978	0.817141782406856	0.148920017143672	0.731606364316924	0.113830120610981	0.383436660992656	0.443891109515816	0	0.106731035442602	0.382738347435328	0.746066968090156	0.910492691599323	0.804402980152161	1.76247571023365
chr17:18625601..18625613,chr17:18625590..18625658,-;peak:chr17:18625607..18625608,-;peakCounts:495	0.5254	NOT	rDPI_19173	blue	turquoise	NA	NA	chr17	18625601	18625613	-	18625607	CCDC144B	284047	2.54406025122513	1.78469054015169	4.06716495346902	2.16962384387676	3.1067389870721	3.76440276181683	2.37012005448116	8.95843514817251	4.7164851966234	1.87734359948251	1.04145992447332	6.36899555787607	5.47654014498094	6.97500534368008	18.6883761154452	5.59438487650237	3.82343352757936	2.34624930541245	1.9109599284778	2.43045983986563	2.44640904243289	8.07043064826743	6.18551272959662	5.23042439507409	4.14022020772159	2.52165209151758	4.61757827847718	1.59946130143368	2.72380594135619	5.95680068574689	3.65803182158463	7.62661808093573	4.72905215224276	3.77307443088444	1.73942235523005	3.20193106327806	3.54032971377678	1.39887556516904	1.90375744607131	1.51942785139853	1.2441005013414
chr17:18697998..18698000,chr17:18697992..18698044,+;peak:chr17:18697998..18697999,+;peakCounts:204.3	0.6295	TRUE	rDPI_19174	lavenderblush2	turquoise	NA	NA	chr17	18697998	18698000	+	18697998	TRIM16L	147166	0.984797516603276	0.480493606963917	1.46000793201452	1.56695055391099	0.923625104264679	0.836533947070406	0.526693345440258	0.953025015763033	0.196520216525975	0.704003849805941	1.04145992447333	0.858740974095649	0.896161114633246	0.642434702707376	0.368243864343748	1.10311814466244	0.46817553398931	0.391041550902074	0.603461030045621	0.470411581909476	0.473498524341848	0.0776002946948791	0.150866164136503	0.156132071494749	0.288852572631738	0.444997427914867	0	0.533153767144559	0.272380594135618	0.744600085718362	0.548704773237693	1.02447108549883	0.255624440661771	0.332918332136862	0.434855588807513	0.747117248098213	0.287053760576496	0.932583710112695	0.744948565853991	0.893781089057957	0.51837520889225
chr17:18698006..18698014,chr17:18697992..18698044,+;peak:chr17:18698009..18698010,+;peakCounts:124.3	0.6356	TRUE	rDPI_19175	lightyellow	grey	NA	NA	chr17	18698006	18698014	+	18698009	TRIM16L	147166	2.46199379150819	0.686419438519881	2.71144330231268	2.29015850186991	1.0075910228342	1.88220138090841	0.790040018160387	1.04832751733934	1.37564151568182	0.625781199827504	1.93413985973618	1.07342621761956	1.29445494335913	1.28486940541475	1.10473159303124	1.18191229785261	1.95073139162212	2.03341606469079	1.9109599284778	1.0192250941372	0.789164207236414	1.24160471511806	1.13149623102377	0.624528285978997	0.577705145263476	2.07665466360271	1.08648900670051	0.933019092502979	0.817141782406856	0.893520102862034	0.548704773237693	1.36596144733177	1.53374664397062	1.55361888330536	1.01466304055086	0.640386212655612	0.382738347435328	3.45055972741697	1.90375744607131	1.87694028702171	0.93307537600605
chr17:18781178..18781189,chr17:18781120..18781189,+;peak:chr17:18781188..18781189,+;peakCounts:62.1	0.5691	TRUE	rDPI_19176	magenta	purple	108	chr17_18781294_18781296_+_ENST00000574294.5	chr17	18781178	18781189	+	18781188	TVP23B	51030	0.656531677735516	2.60839386637555	0.83429024686544	0.843742605952074	0.503795511417098	1.25480092060561	1.05338669088052	0.953025015763034	0.39304043305195	1.32978504963344	0.29755997842095	0.35780873920652	0.796587657451774	0.642434702707375	0.368243864343748	0.393970765950872	0.390146278324425	0.234624930541245	0.100576838340937	0.235205790954738	0.0789164207236415	0.93120353633855	0.377165410341257	0	0	0.593329903886488	0.271622251675128	0	0.272380594135618	0.446760051431017	1.09740954647539	0.341490361832943	0.25562444066177	0.110972777378954	0	0.106731035442602	0	0.559550226067617	0.165544125745331	0	0.6220502506707
chr17:18781256..18781263,chr17:18781253..18781309,+;peak:chr17:18781259..18781260,+;peakCounts:97	0.6995	TRUE	rDPI_19177	turquoise	turquoise	37	chr17_18781294_18781296_+_ENST00000574294.5	chr17	18781256	18781263	+	18781259	TVP23B	51030	0.738598137452457	1.44148082089176	0.938576527723621	0.482138631972614	1.09155694140371	0.627400460302804	0.790040018160387	1.04832751733934	0.39304043305195	0.860449149762817	0.446339967631426	0.500932234889128	0.697014200270302	0.183552772202107	0.276182898257811	0.315176612760697	0.31211702265954	0	0.30173051502281	0.156803860636492	0.236749262170924	0.543202062864154	0.452598492409509	0.390330178736873	0.192568381754492	0.148332475971622	0.407433377512692	0.39986532535842	0.136190297067809	0.148920017143672	0.731606364316924	0.113830120610981	0.127812220330885	0.110972777378954	0	0.320193106327806	0.0956845868588319	0.466291855056348	0.165544125745331	0.178756217811591	0.2073500835569
chr17:18856336..18856346,chr17:18856289..18856386,+;peak:chr17:18856341..18856342,+;peakCounts:297.9	0.6262	TRUE	rDPI_19178	indianred4	blue	NA	NA	chr17	18856336	18856346	+	18856341	PRPSAP2	5636	0.820664597169397	0.549135550815905	1.14714908943998	1.32588123792469	0.839659185695164	0.627400460302804	0.526693345440258	0.85772251418673	1.17912129915585	1.48623034959032	2.08291984894665	1.21654971330217	1.19488148617766	0.458881930505268	0.184121932171874	1.10311814466244	0.31211702265954	1.95520775451037	1.9109599284778	1.33283281541018	1.57832841447283	1.39680530450783	1.65952780550154	1.09292450046324	0.673989336140723	1.18665980777298	1.49392238421321	1.06630753428912	1.4980932677459	0.893520102862033	0.365803182158462	1.70745180916471	1.40593442363974	1.66459166068431	0.579807451743351	1.49423449619643	1.33958421602365	1.2123588231465	1.40712506883532	1.8769402870217	1.14042545956295
chr17:18856353..18856369,chr17:18856289..18856386,+;peak:chr17:18856356..18856357,+;peakCounts:180.9	0.6062	TRUE	rDPI_19179	orange	blue	NA	NA	chr17	18856353	18856369	+	18856356	PRPSAP2	5636	2.29786087207431	2.3338260909676	1.77286677458906	1.92855452789045	1.42742061568178	3.13700230151402	2.10677338176103	2.19195753625498	3.34084368094157	2.19023419939626	1.7853598705257	2.21841418308043	1.29445494335913	0.734211088808429	1.65709738954687	1.73347137018384	0.780292556648849	3.05012409703618	2.81615147354623	2.82246949145686	1.3415791523019	1.39680530450782	1.88582705170629	1.56132071494749	1.2516944814042	1.18665980777298	1.35811125837564	2.39919195215052	0.953332079474664	1.78704020572407	1.09740954647539	2.16277229160864	1.02249776264708	2.21945554757908	2.17427794403756	1.17404138986862	1.81800715031781	1.95842579123666	2.48316188617997	3.30699002951444	1.14042545956295
chr17:18858131..18858138,chr17:18858096..18858250,+;peak:chr17:18858133..18858134,+;peakCounts:955.8	0.7115	TRUE	rDPI_19180	skyblue	grey	NA	NA	chr17	18858131	18858138	+	18858133	PRPSAP2	5636	9.76590870631582	11.875056286394	7.50861222178897	4.94192097771928	3.69450041705872	6.48313808979564	4.47689343624219	10.7691826781223	5.69908627925326	6.80537054812411	3.71949973026188	7.29929827981302	7.16928891706597	5.59835955216428	7.27281632078901	3.54573689355784	3.82343352757936	4.53608199046405	4.6265345636831	3.52808686432107	4.18257029835299	9.93283772094454	9.65543450473618	5.62075457381096	3.85136763508984	4.15330932720543	6.7905562918782	3.19892260286736	2.9961865354918	2.82948032572978	3.84093341266385	3.07341325649648	3.4509299489339	4.66085664991607	3.76874843633178	3.52212416960586	2.48779925832963	4.38314343752967	3.80751489214262	3.66450246513763	3.1102512533535
chr17:18858155..18858170,chr17:18858096..18858250,+;peak:chr17:18858159..18858160,+;peakCounts:706.8	0.7117	TRUE	rDPI_19181	orange	blue	NA	NA	chr17	18858155	18858170	+	18858159	PRPSAP2	5636	10.5865733034852	13.1106112757297	10.428628085818	5.78566358367136	6.80123940413082	5.64660414272523	11.5872535996857	8.00541013240949	7.66428844451301	11.3422842468735	9.22435933104946	10.7342621761956	7.66715620297332	6.69967618537692	7.54899921904682	4.09729596588907	4.68175533989309	4.06683212938157	3.62076618027372	4.15530230686704	3.86690461545843	6.28562387028521	7.61874128889339	4.21556593035823	5.58448307088028	5.78496656289327	6.38312291436552	5.99797988037629	4.22189920910209	4.02084046287915	6.03575250561463	1.93511205038668	4.47342771158099	3.32918332136862	3.4788447104601	3.41539313416326	3.82738347435328	5.22246877663109	3.72474282926996	4.20077111857239	4.9764020053656
chr17:19004159..19004162,chr17:19004148..19004218,-;peak:chr17:19004160..19004161,-;peakCounts:172.7	0.4127	NOT	rDPI_19182	turquoise	darkorange	121	chr17_19004039_19004041_-_ENST00000388995.11	chr17	19004159	19004162	-	19004160	FAM83G	644815	1.88752857348961	0	2.92001586402904	0.36160397397946	0	1.04566743383801	0	0.476512507881517	0	0.547558549849065	0	0.858740974095649	0	0.550658316606322	0.276182898257811	0	0	6.88233129587651	4.12365037197841	0	0	3.80241444004908	3.46992177513956	0	0	0	0.407433377512693	0	0	3.27624037716079	2.92642545726769	0	0	0.221945554757908	0.144951862935838	0	0	1.11910045213523	0.744948565853991	0	0
chr17:19004167..19004176,chr17:19004148..19004218,-;peak:chr17:19004171..19004172,-;peakCounts:857.7	0.4221	NOT	rDPI_19183	skyblue	purple	132	chr17_19004039_19004041_-_ENST00000388995.11	chr17	19004167	19004176	-	19004171	FAM83G	644815	5.74465218018578	0.0686419438519882	7.92575734522169	1.20534657993153	0	1.88220138090841	0.526693345440258	3.90740256462844	1.17912129915585	2.50312479931001	0	4.86619885320868	0	1.56019856371791	1.01267062694531	0.0787941531901743	0	21.116243748712	10.2588375107755	0	0.0789164207236415	18.7792713161608	21.1212629791103	0	0.192568381754492	0.296664951943244	1.49392238421321	0	0	12.5092814400685	10.4253906915162	0	0	0.776809441652678	1.44951862935838	0	0.0956845868588319	4.19662669550713	2.81425013767063	0	0
chr17:19004736..19004747,chr17:19004727..19004864,-;peak:chr17:19004743..19004744,-;peakCounts:86.4	0.4296	NOT	rDPI_19184	turquoise	blue	704	chr17_19004039_19004041_-_ENST00000388995.11	chr17	19004736	19004747	-	19004743	FAM83G	644815	0.984797516603276	0.549135550815905	0.938576527723621	0.36160397397946	0.0839659185695163	1.25480092060561	0.263346672720129	0.762420012610427	0.196520216525975	0.547558549849066	0	1.21654971330217	0	2.66151519693056	2.94595091474998	0.315176612760698	0.0780292556648849	1.32954127306705	0.804614706727495	0.078401930318246	0.394582103618207	1.39680530450782	1.81039396963803	0.312264142989498	0.0962841908772462	0.444997427914866	1.08648900670051	0	0	3.12732036001712	1.82901591079231	0.113830120610981	0.127812220330885	0.55486388689477	1.73942235523005	0	0.0956845868588319	0.746066968090156	1.48989713170798	0.0893781089057957	0.10367504177845
chr17:19004757..19004782,chr17:19004727..19004864,-;peak:chr17:19004779..19004780,-;peakCounts:50.4	0.4276	NOT	rDPI_19185	yellow	brown	740	chr17_19004039_19004041_-_ENST00000388995.11	chr17	19004757	19004782	-	19004779	FAM83G	644815	0.984797516603275	1.51012276474374	1.35572165115634	0.843742605952074	0.251897755708549	0.836533947070405	0	1.23893252049195	0	0.312890599913752	0.148779989210475	0.787179226254345	0.0995734571814717	4.68059569115374	7.08869438861715	0.393970765950872	0.702263300983965	3.28474902757742	2.31326728184155	0.313607721272984	0.236749262170924	2.09520795676174	4.97858341650459	0.234198107242124	0.288852572631738	0.74166237985811	2.30878913923859	0.39986532535842	0	9.23304106290769	4.38963818590154	0	0.383436660992655	2.6633466570949	1.88437421816589	0	0	1.67865067820285	5.21463996097794	0.178756217811591	0.10367504177845
chr17:19237336..19237371,+	0.5548	TRUE	rDPI_19186	lightcyan	blue	NA	NA	chr17	19237336	19237371	+	19237366	EPN2	22905	1.47719627490491	2.40246803481959	1.98143933630542	0.843742605952073	1.84725020852936	1.67306789414081	1.84342670904091	1.52484002522085	1.5721617322078	1.56445299956876	1.04145992447333	1.7174819481913	2.38976297235532	1.00954024711159	0.552365796515622	1.10311814466244	0.62423404531908	1.01670803234539	1.20692206009124	0.627215442545968	0.868080627960056	0.465601768169274	1.43322855929678	0.312264142989498	0.77027352701797	0.593329903886488	0.950677880862949	0.6664422089307	0.953332079474664	0.446760051431017	0.365803182158462	0.341490361832943	0.383436660992656	0.665836664273724	0.869711177615026	0.426924141770408	0.382738347435328	0.839325339101426	1.57266919458065	0.625646762340569	0.6220502506707
chr17:19237474..19237486,chr17:19237438..19237525,+;peak:chr17:19237480..19237481,+;peakCounts:102.6	0.6522	TRUE	rDPI_19187	turquoise	blue	NA	NA	chr17	19237474	19237486	+	19237480	EPN2	22905	0.738598137452457	0.411851663111929	0.834290246865441	1.32588123792469	0.671727348556131	0.836533947070405	0.526693345440258	1.23893252049194	0.393040433051949	0.39111324989219	0.446339967631426	0.930302721936953	0.697014200270302	0.550658316606322	0.460304830429685	0.945529838282092	0.390146278324425	0.782083101804149	1.30749889843218	0.705617372864214	0.710247786512773	0.931203536338549	0.603464656546011	0.234198107242124	0.385136763508985	0.444997427914867	0.135811125837564	0.13328844178614	0.544761188271237	0.744600085718362	0.548704773237693	0.455320482443924	0	0.443891109515816	0.57980745174335	0.106731035442602	0.191369173717664	0.559550226067618	0.744948565853991	0.178756217811591	0.4147001671138
chr17:19362591..19362602,chr17:19362576..19362647,-;peak:chr17:19362596..19362597,-;peakCounts:224.1	0.5245	NOT	rDPI_19188	turquoise	magenta	29	chr17_19362567_19362569_-_ENST00000671102.1	chr17	19362591	19362602	-	19362596	B9D1	27077	2.21579441235737	1.02962915777982	1.46000793201452	1.32588123792469	1.09155694140371	1.04566743383801	1.05338669088052	1.81074752994977	0.589560649577924	0.547558549849066	0.148779989210475	1.28811146114347	1.19488148617766	0.642434702707376	0.644426762601559	0.630353225521395	0.62423404531908	1.64237451378871	2.41384412018248	1.17602895477369	1.42049557302554	2.48320943023613	1.81039396963803	1.24905657195799	0.866557717895216	2.37331961554596	1.35811125837564	0.39986532535842	1.22571267361028	0.744600085718361	1.28031113755462	0.682980723665885	0.511248881323542	0.998754996410586	0.289903725871675	0.53365517721301	0.765476694870656	1.95842579123666	1.98652950894398	0.625646762340569	0.6220502506707
chr17:19362603..19362615,chr17:19362576..19362647,-;peak:chr17:19362608..19362609,-;peakCounts:153.1	0.5288	NOT	rDPI_19189	yellow	grey	41	chr17_19362567_19362569_-_ENST00000671102.1	chr17	19362603	19362615	-	19362608	B9D1	27077	1.39512981518797	0.823703326223858	2.0857256171636	1.68748521190415	0.755693267125647	0.627400460302804	0	1.04832751733934	0.982601082629873	0.860449149762817	0.148779989210475	1.07342621761956	1.19488148617766	0.73421108880843	1.28885352520312	0.787941531901744	0.46817553398931	1.01670803234539	1.20692206009124	1.0192250941372	1.26266273157826	1.8624070726771	1.20692931309202	0.546462250231622	0.673989336140723	1.63165723568784	1.08648900670051	1.06630753428912	0.680951485339046	0.297840034287344	0.731606364316924	0.569150603054905	0.894685542316197	0	1.01466304055086	0.213462070885204	0.47842293429416	1.02584208112397	0.744948565853991	0.893781089057957	0.10367504177845
chr17:19362703..19362728,chr17:19362669..19362751,-;peak:chr17:19362710..19362711,-;peakCounts:303.3	0.5226	NOT	rDPI_19190	blue	brown	143	chr17_19362567_19362569_-_ENST00000671102.1	chr17	19362703	19362728	-	19362710	B9D1	27077	2.70819317065901	1.51012276474374	2.6071570214545	4.45978234574667	3.94639817276727	3.13700230151402	1.05338669088052	3.24028505359431	3.53736389746754	4.22402309883565	4.61217966552473	4.57995186184346	3.98293828725887	1.56019856371791	2.76182898257811	3.3881485871775	2.02876064728701	2.81549916649493	2.41384412018248	2.58726370050212	2.84099114605109	3.18161208249004	2.86645711859355	2.10778296517911	1.44426286315869	2.6699845674892	3.93852264928936	2.53248039393666	2.45142534722057	2.97840034287345	3.10932704834693	3.07341325649648	2.81186884727947	2.8852922118528	2.75408539578091	1.92115863796683	1.72232256345898	2.05168416224793	2.23484569756197	2.59196515826807	3.83597654580265
chr17:19378023..19378031,chr17:19377953..19378039,+;peak:chr17:19378028..19378029,+;peakCounts:248.4	0.6502	TRUE	rDPI_19191	turquoise	grey	875	chr17_19378901_19378903_+_ENST00000308406.9	chr17	19378023	19378031	+	19378028	MAPK7	5598	0.738598137452457	1.02962915777982	0.417145123432721	0.843742605952073	2.26707980137694	0.627400460302804	1.31673336360065	0.762420012610427	0.393040433051949	1.09511709969813	0.743899946052375	1.50279670466738	0.497867285907358	1.65197494981896	0.920609660859369	0.630353225521395	1.17043883497328	1.48595789342788	0.502884191704684	0.705617372864214	0.868080627960056	1.00880383103343	1.43322855929677	1.48325467920012	1.44426286315869	0.296664951943244	0.407433377512693	0.666442208930699	0.272380594135618	0.446760051431017	0.548704773237693	0.796810844276867	0.511248881323541	0.665836664273724	0.724759314679188	0.747117248098214	0.574107521152992	1.02584208112397	0.827720628726657	0.893781089057957	0.93307537600605
chr17:19378483..19378504,chr17:19378457..19378562,+;peak:chr17:19378498..19378499,+;peakCounts:453.6	0.7644	TRUE	rDPI_19192	magenta	grey	405	chr17_19378901_19378903_+_ENST00000308406.9	chr17	19378483	19378504	+	19378498	MAPK7	5598	5.90878509961965	6.58962660979086	6.04860428977444	4.21871302976036	3.77846633562823	5.64660414272524	3.95020009080194	4.09800756778105	4.32344476357145	6.72714789814566	5.05851963315616	4.43682836616085	6.37270125961419	4.86414846335585	4.78717023646872	4.25488427226941	4.52569682856332	4.14504043956199	4.52595772534216	3.37128300368458	3.15665682894566	6.67362534375961	6.48724505786962	3.74716971587398	5.58448307088028	3.41164694734731	3.66690039761423	1.73274974321982	2.72380594135618	4.3186804971665	1.82901591079231	3.30107349771845	4.08999105058833	3.10723776661071	1.59447049229422	2.34808277973724	2.00937632403547	3.91685158247332	3.72474282926995	2.86009948498546	4.3543517546949
chr17:19378506..19378513,chr17:19378457..19378562,+;peak:chr17:19378508..19378509,+;peakCounts:78.6	0.7773	TRUE	rDPI_19193	tan	grey60	395	chr17_19378901_19378903_+_ENST00000308406.9	chr17	19378506	19378513	+	19378508	MAPK7	5598	0.492398758301638	0.549135550815905	0.625717685149081	0.482138631972613	0.167931837139033	0.627400460302803	0.263346672720129	0.381210006305213	0.196520216525975	0.625781199827503	0	1.57435845250869	1.09530802899619	0.275329158303161	0.368243864343748	0.157588306380349	0.390146278324425	0.547458171262904	0.402307353363748	0.235205790954738	0.236749262170924	1.16400442042319	1.13149623102377	0.546462250231622	0.866557717895216	0.444997427914866	0.543244503350256	0	0.136190297067809	0.446760051431016	0.548704773237693	0	0.639061101654426	0.110972777378954	0.144951862935838	0.213462070885204	0.191369173717664	0.466291855056348	0.910492691599323	0.268134326717387	0.31102512533535
chr17:19378534..19378538,chr17:19378457..19378562,+;peak:chr17:19378537..19378538,+;peakCounts:155.6	0.7312	TRUE	rDPI_19194	turquoise	blue	366	chr17_19378901_19378903_+_ENST00000308406.9	chr17	19378534	19378538	+	19378537	MAPK7	5598	0.246199379150819	0.137283887703976	0.417145123432721	1.32588123792469	0.587761429986614	0.627400460302804	0	0.190605003152607	0.196520216525975	0.312890599913752	0.148779989210475	0.35780873920652	0.298720371544415	1.37664579151581	0.644426762601558	0.0787941531901743	0.46817553398931	0.234624930541245	1.1063452217503	0.235205790954738	0.631331365789132	2.17280825145662	2.86645711859355	0.390330178736873	0.673989336140724	0.148332475971622	0.135811125837564	0	0	0.595680068574689	0.548704773237693	0.113830120610981	0.383436660992656	0.332918332136862	0.289903725871675	0.106731035442602	0.191369173717664	0.559550226067617	0.331088251490663	0.0893781089057957	0.10367504177845
chr17:19384511..19384512,chr17:19384510..19384572,-;peak:chr17:19384511..19384512,-;peakCounts:120.6	0.3133	NOT	rDPI_19195	lightcyan	grey	NA	NA	chr17	19384511	19384512	-	19384511	MFAP4	4239	0.410332298584698	0.0686419438519882	1.77286677458906	3.01336644982883	0.755693267125647	1.25480092060561	0.526693345440258	0.762420012610427	0.196520216525975	1.17333974967657	0.446339967631426	0.286246991365216	1.09530802899619	0	0.0920609660859369	0	0	0.0782083101804148	0.100576838340937	0	0.394582103618207	0.310401178779517	0.301732328273006	0.0780660357473746	0.0962841908772462	0	0.135811125837564	0.13328844178614	0	0.297840034287345	0.182901591079231	0.113830120610981	0	0.110972777378954	0.289903725871675	0.106731035442602	0	0.466291855056348	0.165544125745331	0.0893781089057957	0.10367504177845
chr17:19387175..19387176,chr17:19387158..19387236,-;peak:chr17:19387175..19387176,-;peakCounts:814.5	0.5613	TRUE	rDPI_19196	turquoise	blue	22	chr17_19387153_19387155_-_ENST00000299610.4	chr17	19387175	19387176	-	19387175	MFAP4	4239	0	0	0	0.241069315986307	0	0.627400460302804	0.526693345440258	0	0.196520216525975	0	0.29755997842095	0	0.199146914362943	2.84506796913266	5.79984086341402	2.60020705527575	2.73102394827097	6.25666481443319	10.1582606724346	2.82246949145686	5.91873155427311	8.84643359521622	17.2741757936296	4.68396214484247	1.73311543579043	2.81831704346082	4.75338940431475	2.53248039393666	3.26856712962742	2.53164029144243	5.12124455021847	2.04894217099766	2.93968106761036	3.21821054398966	5.36321892862599	2.77500692150765	2.58348384518846	11.6572963764087	9.27047104173856	6.70335816793467	3.5249514204673
chr17:19387184..19387191,chr17:19387158..19387236,-;peak:chr17:19387187..19387188,-;peakCounts:2569.5	0.5492	TRUE	rDPI_19197	black	cyan	34	chr17_19387153_19387155_-_ENST00000299610.4	chr17	19387184	19387191	-	19387187	MFAP4	4239	12.3920354172579	7.48197187986671	32.3287470660359	69.5484976620495	25.5256392451329	24.4686179518094	22.6478138539311	21.1571553499394	19.4555014360715	45.369136987494	27.0779580363065	20.7529068739782	27.5818476392676	19.9154757839286	22.2787537927968	8.03700362539779	10.9240957930839	38.7913218494858	41.0353500431022	16.3076015061952	38.5901297338607	55.8722121803129	60.1201664083964	16.3938675069487	15.5980389221139	22.6948688236582	22.1372135115229	6.79771053109313	11.1676043595604	17.5725620229533	41.7015627660647	6.14682651299297	14.5705931177209	14.0935427271272	19.7134533592739	11.6336828632436	5.64539062467108	44.297726230353	39.3167298645161	27.4390794340793	19.0762076872347
chr17:19411229..19411237,chr17:19411198..19411263,+;peak:chr17:19411232..19411233,+;peakCounts:93.6	0.4088	NOT	rDPI_19198	black	grey	179	chr17_19411409_19411411_+_ENST00000575165.6	chr17	19411229	19411237	+	19411232	RNF112	7732	0.164132919433879	0.0686419438519882	0.730003966007261	0.843742605952074	0.251897755708549	1.04566743383801	0	0.381210006305214	0.196520216525975	0.860449149762818	0.743899946052375	0.71561747841304	0.0995734571814717	0.0917763861010537	0.368243864343748	0.393970765950872	0.46817553398931	0.15641662036083	0.100576838340937	0.156803860636492	0.315665682894566	3.02641149310029	2.11212629791104	0.312264142989499	1.2516944814042	0.296664951943244	0	0	0	0.893520102862033	0.182901591079231	0.455320482443924	0.383436660992656	0.443891109515816	0.289903725871676	0.106731035442602	0	0.466291855056348	0.0827720628726657	0	0.31102512533535
chr17:19446875..19446877,-	0.4295	NOT	rDPI_19199	darkmagenta	grey	NA	NA	chr17	19446875	19446877	-	19446875		NA	2526.41596238599	3376.15400836004	1734.48942323325	1301.53323701007	940.502253897152	1342.636985048	881.948006939712	1168.40866932548	899.669551255912	1748.51089496803	1051.27940376122	1293.55015397941	1753.48858096572	1723.74408374999	1958.6891144444	750.750691595981	1357.86510708033	1189.47018953393	1026.68836578428	886.882635759999	1090.62493440072	2106.69280037658	1586.73488130567	1294.7252028702	1160.03193168906	1027.79572600737	1317.77535400189	778.404500031056	1003.58629909269	1247.20514357826	1030.46756414039	793.851261140981	741.055253478474	1108.39610046099	1110.04136636265	1068.270933745	898.57395519129	1301.98011768834	1296.21050458595	912.639870037079	1239.7461495867
chr17:19533861..19533869,chr17:19533822..19533917,+;peak:chr17:19533867..19533868,+;peakCounts:143.1	0.63	TRUE	rDPI_19200	turquoise	brown	75	chr17_19533940_19533942_+_ENST00000436810.6	chr17	19533861	19533869	+	19533867	SLC47A1	55244	0	0.0686419438519882	0	0.241069315986306	0.503795511417098	0	0.790040018160387	0.0953025015763034	1.57216173220779	0.156445299956876	3.71949973026188	0.0715617478413041	0.59744074308883	0	0.0920609660859369	1.02432399147227	0.31211702265954	0.31283324072166	0.100576838340937	2.03845018827439	0.394582103618207	0.0776002946948791	0	1.48325467920012	0.385136763508985	0.296664951943244	0.543244503350257	2.39919195215052	1.4980932677459	0.148920017143672	0.182901591079231	1.93511205038668	0.766873321985312	0.221945554757908	0	2.24135174429464	0.382738347435328	0.652808597078886	0	2.50258704936228	0.6220502506707
chr17:19648751..19648756,chr17:19648717..19648971,+;peak:chr17:19648751..19648752,+;peakCounts:2408.4	0.7126	TRUE	rDPI_19201	red	darkslateblue	223	chr17_19648972_19648974_+_ENST00000581518.6	chr17	19648751	19648756	+	19648751	ALDH3A2	224	6.07291801905353	9.12937853231443	6.88289453663989	5.30352495169875	4.45019368418437	3.13700230151402	3.16016007264155	4.57452007566256	5.50256606272729	9.07382739749881	10.8609392123646	6.36899555787607	7.66715620297332	5.87368871046744	6.16808472775777	7.32785624668621	8.89533514579688	6.80412298569609	5.43114927041059	10.0354470807355	10.2591346940734	8.14803094296231	9.12740293025841	10.7731129331376	9.33956651509289	9.64161093815544	12.0871901995432	14.3951517129031	14.4361714891878	6.40356073717792	8.41347318964462	11.61067230232	9.07466764349287	5.43766609156874	8.26225618734274	12.3808001113418	10.8123583150481	10.3516791822509	7.9461180357759	10.2784825241665	9.84912896895275
chr17:19648770..19648779,chr17:19648717..19648971,+;peak:chr17:19648778..19648779,+;peakCounts:8114.4	0.7121	TRUE	rDPI_19202	blue	darkgreen	196	chr17_19648972_19648974_+_ENST00000581518.6	chr17	19648770	19648779	+	19648778	ALDH3A2	224	17.5622223794251	30.2024552948749	17.6243814650324	16.9953867770346	18.4725020852936	8.15620598393645	22.3844671812109	17.4403577884635	22.2067844674351	30.193942891677	53.2632361373501	15.0279670466739	28.5775822110823	28.909561621832	40.9671299082419	54.7619364671712	45.4910560526279	35.2719478913671	24.2390180401658	51.9020778706789	45.5347747575412	37.9465441057959	29.6452012528228	47.5422157701512	44.0018752309015	48.8013845946636	55.4109393417262	59.8465103619768	73.6789507136848	38.2724444059238	42.9818739036193	124.985472430857	67.2292278940457	30.6284865565913	25.2216241508357	89.6540697717855	65.448257411441	50.173003604063	39.8961343046248	64.262860303267	58.4727235630457
chr17:19867931..19867937,chr17:19867780..19867941,-;peak:chr17:19867936..19867937,-;peakCounts:868.5	0.6259	TRUE	rDPI_19203	midnightblue	grey	521	chr17_19867415_19867417_-_ENST00000361658.6	chr17	19867931	19867937	-	19867936	ULK2	9706	3.11852546924371	1.85333248400368	3.02430214488722	3.6160397397946	2.60294347565501	2.09133486767601	2.10677338176103	3.14498255201801	2.94780324788962	5.1626948985769	3.5707197410514	3.79277263558911	2.88763025826268	4.22171376064847	2.57770705040623	2.36382459570523	2.5749654369412	4.2232487497424	5.83345662377433	3.99849844623054	4.34040313980028	5.1992197445569	3.46992177513956	5.07429232357934	3.36994668070362	2.52165209151758	2.85203364258885	7.33086429823769	4.08570891203428	1.93596022286774	2.01191750187154	1.70745180916471	1.15030998297797	1.88653721544222	2.17427794403757	1.17404138986862	1.62663797660014	1.77190904921412	2.73147807479797	3.21761192060864	3.7323015040242
chr17:19977819..19977831,chr17:19977771..19977868,-;peak:chr17:19977828..19977829,-;peakCounts:778.5	0.6574	TRUE	rDPI_19204	blue	grey	151	chr17_19977677_19977679_-_ENST00000225737.11	chr17	19977819	19977831	-	19977828	AKAP10	11216	9.27350994801417	12.2182660056539	11.6800634561162	10.8481192193838	10.8316034954676	7.52880552363365	7.37370683616362	11.9128126970379	12.3807736411364	17.4436509451916	11.6048391584171	10.2333299413065	9.06118460351393	8.62698029349905	10.0346453033671	6.06714979564342	6.63248673151522	7.8990393282219	7.34210919888838	6.89936986800565	6.31331365789132	12.6488480352653	11.390395392306	6.16721682404259	6.64360917053	5.04330418303516	8.42028980192898	5.86469143859016	7.49046633872951	6.55248075432159	6.95026046101078	6.26065663360395	5.2403010335663	7.32420330701096	4.6384596139468	5.8702069493431	7.27202860127122	9.23257873011568	8.02889009864858	7.32900493027524	8.39767838405445
chr17:20009355..20009371,chr17:20009333..20009430,+;peak:chr17:20009366..20009367,+;peakCounts:108	0.6242	TRUE	rDPI_19205	turquoise	lightcyan	NA	NA	chr17	20009355	20009371	+	20009366	SPECC1	92521	0.902731056886335	0.960987213927835	0.938576527723621	1.08481192193838	0.419829592847582	0.627400460302803	0.263346672720129	1.23893252049194	0.39304043305195	0.860449149762818	1.1902399136838	1.43123495682608	0.995734571814717	2.20263326642529	2.02534125389061	0.709147378711569	0.93635106797862	1.95520775451037	1.81038309013686	0.78401930318246	1.42049557302554	2.63841001962589	1.73496088756978	1.40518864345274	1.82939962666768	1.92832218763109	0.679055629187821	0.93301909250298	0.544761188271236	1.78704020572407	1.46321272863385	0.569150603054905	0.51124888132354	0.998754996410586	1.30456676642254	1.28077242531122	1.05253045544715	3.63707646943951	0.993264754471987	1.16191541577534	2.38452596090435
chr17:20073627..20073644,chr17:20073593..20073659,+;peak:chr17:20073632..20073633,+;peakCounts:332.1	0.3044	NOT	rDPI_19206	brown	green	NA	NA	chr17	20073627	20073644	+	20073632	SPECC1	92521	1.47719627490491	1.64740665244772	1.98143933630542	1.68748521190415	2.85484123136355	1.25480092060561	0.526693345440258	4.28861257093365	3.14432346441559	2.73779274924533	1.93413985973618	1.86060544387391	2.09104260081091	3.39572628573899	2.94595091474998	3.78211935312837	4.68175533989309	5.23995678208779	5.33057243206965	3.68489072495756	5.1295673470367	1.94000736737198	2.6401578723888	2.02971692943174	4.04393601684434	3.11498199540407	0.950677880862948	2.39919195215052	5.03904099150894	5.51004063431588	3.65803182158462	3.87022410077335	4.21780327091921	1.4426461059264	1.44951862935838	3.84231727593366	1.62663797660014	5.96853574472125	5.54572821246861	4.82641788091296	3.00657621157505
chr17:20784667..20784668,+	0.5408	NOT	rDPI_19207	salmon1	grey	NA	NA	chr17	20784667	20784668	+	20784667		NA	0.492398758301638	0.205925831555965	0	0.120534657993153	0	0	0	0	0.196520216525975	0	0	0.0715617478413041	1.09530802899619	0	0	0	0	0	0	0	0	0	0.0754330820682514	0	0	0	0	0	0	0	0	0	0	0	0	0	0	0	0	0	0
chr17:20921057..20921085,chr17:20920989..20921098,+;peak:chr17:20921079..20921080,+;peakCounts:72	0.1855	NOT	rDPI_19208	turquoise	grey	NA	NA	chr17	20921057	20921085	+	20921079	CCDC144NL-AS1	440416	0.656531677735517	1.78469054015169	0.5214314042909	1.68748521190415	0.0839659185695163	0.209133486767601	0	1.23893252049194	0	1.40800769961188	0.743899946052375	1.43123495682608	1.99146914362943	1.00954024711159	1.10473159303124	0.315176612760698	0.0780292556648849	0.0782083101804148	0.905191545068433	0.39200965159123	0.236749262170924	0.620802357559032	0.377165410341257	0.312264142989498	0	1.48332475971622	2.58041139091372	0.13328844178614	1.08952237654247	4.61652053145384	2.01191750187154	1.59362168855373	0.383436660992655	0.887782219031632	0.289903725871676	1.06731035442602	0.0956845868588319	0.932583710112696	1.82098538319864	0.536268653434774	0.8294003342276
chr17:21001090..21001104,chr17:21001076..21001190,-;peak:chr17:21001098..21001099,-;peakCounts:216.9	0.2573	NOT	rDPI_19209	paleturquoise	turquoise	NA	NA	chr17	21001090	21001104	-	21001098		NA	1.72339565405573	1.99061637170766	1.25143537029816	3.13390110782199	2.26707980137694	2.30046835444362	1.31673336360065	2.19195753625497	1.96520216525975	1.79912094950407	1.04145992447333	2.64778467012825	3.08677717262562	0.367105544404214	0.736487728687496	0	0.390146278324425	0	0.100576838340937	0.313607721272984	0.157832841447283	0.620802357559032	0.226299246204754	2.18584900092649	0.288852572631738	0.593329903886489	0.271622251675128	1.46617285964754	0.136190297067809	0.148920017143672	2.74352386618847	0.113830120610981	1.7893710846324	0.998754996410586	0.144951862935838	0.106731035442602	0.191369173717664	0.466291855056348	0.57940444010866	0.62564676234057	1.4514505848983
chr17:21001119..21001128,chr17:21001076..21001190,-;peak:chr17:21001123..21001124,-;peakCounts:159.9	0.24	NOT	rDPI_19210	pink	turquoise	NA	NA	chr17	21001119	21001128	-	21001123		NA	1.64132919433879	3.70666496800736	0.62571768514908	0.602673289965767	0.251897755708549	1.04566743383801	1.8434267090409	0.667117511034123	0.786080866103898	1.17333974967657	3.27315976263045	1.28811146114348	2.19061605799238	0.0917763861010537	0.460304830429684	0.0787941531901743	0	0.0782083101804148	0	0.313607721272984	0	0.0776002946948791	0	0.312264142989499	0.0962841908772462	0.148332475971622	0	0	0.136190297067809	0.297840034287345	0.365803182158462	0	0	0	0	0.106731035442602	0.382738347435328	0.186516742022539	0	0	0
chr17:21001353..21001367,chr17:21001308..21001412,-;peak:chr17:21001358..21001359,-;peakCounts:67.5	0.3308	NOT	rDPI_19211	orange	turquoise	NA	NA	chr17	21001353	21001367	-	21001358		NA	0.738598137452457	0.343209719259941	0.834290246865441	0.602673289965767	1.0075910228342	0.627400460302804	0.526693345440258	0.953025015763034	1.17912129915585	0.156445299956876	0.29755997842095	0.214685243523912	0.398293828725886	0.0917763861010537	0.184121932171874	0.315176612760698	0.390146278324425	0.234624930541245	0.502884191704684	0.39200965159123	0.157832841447283	0.776002946948791	0.0754330820682514	2.02971692943174	0.673989336140724	0.444997427914866	0.814866755025385	1.06630753428912	0.544761188271237	0.595680068574689	0.914507955396155	0.569150603054905	0.383436660992656	0.776809441652678	1.59447049229422	0.106731035442602	0.0956845868588319	1.67865067820285	0.744948565853991	1.25129352468114	0
chr17:21042954..21042961,chr17:21042734..21043120,-;peak:chr17:21042954..21042955,-;peakCounts:566.4	0.7732	TRUE	rDPI_19212	lightyellow	yellow	121	chr17_21042833_21042835_-_ENST00000261497.9	chr17	21042954	21042961	-	21042954	USP22	23326	8.61697827027866	7.75653965527467	8.55147503037077	8.91956469149335	5.37381878844904	7.52880552363365	5.00358678168245	8.481922640291	5.89560649577924	9.23027269745567	8.92679935262851	6.44055730571736	9.95734571814717	11.4720482626317	14.4535716754921	12.9222411231886	13.57709048569	12.2787046983251	12.0692206009124	8.78101619564355	11.0482989013098	14.123253634468	15.8409472343328	13.1931600413063	10.9763977600061	11.5699331257865	13.1736792062437	9.19690248324365	10.6228431712891	15.4876817829419	12.8031113755462	14.5702554382056	10.2249776264708	8.10101274866364	7.10264128385605	8.21828972908034	6.02812897210641	20.6100999934906	12.4985814937725	9.29532332620274	9.43442880183895
chr17:21042967..21042981,chr17:21042734..21043120,-;peak:chr17:21042972..21042973,-;peakCounts:5378.4	0.5804	TRUE	rDPI_19213	brown	grey	139	chr17_21042833_21042835_-_ENST00000261497.9	chr17	21042967	21042981	-	21042972	USP22	23326	25.6047354316852	27.2508517092393	29.6173037637232	30.0131298402952	25.7775370008415	21.1224821635277	22.384467181211	22.4913903720076	28.6919516127923	33.8704074406636	29.755997842095	24.2594325182021	23.5989093520088	25.6056117221939	24.0279121484295	34.1966624845357	30.9776144989594	32.0654071739701	34.5984323892822	34.3400454793918	30.5406548200492	33.9113287816622	38.093706444467	33.8806595143605	31.5812146077368	28.6281678625231	32.8662924526906	29.1901687511646	26.6932982252906	23.2315226744129	34.5684007139747	23.2213446046401	21.9837018969123	16.2020254973272	18.9886940445947	15.9029242809477	17.605963982025	37.7696402595641	35.3436708466283	36.0193778890356	28.5106364890737
chr17:21042989..21042993,chr17:21042734..21043120,-;peak:chr17:21042992..21042993,-;peakCounts:464.4	0.7307	TRUE	rDPI_19214	turquoise	grey	159	chr17_21042833_21042835_-_ENST00000261497.9	chr17	21042989	21042993	-	21042992	USP22	23326	2.70819317065901	3.77530691185935	4.90145520033447	3.37497042380829	3.02277306850259	2.50960184121121	3.16016007264155	2.9543775488654	3.34084368094157	4.77158164868471	2.67803980578855	3.86433438343042	2.29018951517385	4.58881930505268	3.77449960952341	3.15176612760697	4.05752129457402	4.69249861082489	3.72134301861466	3.68489072495756	4.81390166414213	4.65601768169275	5.35574882684585	4.37169800185297	2.59967315368565	2.52165209151758	4.21014490096449	4.26523013715647	3.13237683255961	3.27624037716079	1.64611431971308	2.9595831358855	2.93968106761037	2.8852922118528	1.88437421816589	2.77500692150765	2.48779925832963	4.84943529258602	3.97305901788795	4.20077111857239	3.1102512533535
chr17:21043005..21043012,chr17:21042734..21043120,-;peak:chr17:21043008..21043009,-;peakCounts:1937.4	0.6893	TRUE	rDPI_19215	turquoise	grey	175	chr17_21042833_21042835_-_ENST00000261497.9	chr17	21043005	21043012	-	21043008	USP22	23326	10.914839142353	13.7970307142496	10.3243418049598	8.91956469149335	8.90038736836873	9.62014039130966	10.0071735633649	11.0550901828512	10.6120916924026	11.4205068968519	12.0511791260485	10.2333299413065	10.8535068327804	10.0036260850149	9.57434047293744	10.1644457615325	12.4846809063816	11.6530382168818	11.7674900858896	11.2114760355092	10.2591346940734	11.4072433201472	15.011183331582	11.7879713978536	10.1098400421109	12.0149305537014	14.1243570871067	13.7287095039724	14.1637908950522	9.97764114862605	11.1569970558331	9.67556025193337	7.79654544018401	7.10225775225305	8.55215991321442	8.21828972908034	7.27202860127123	13.7089805386566	11.2570005506825	8.66967656386218	9.1234036765036
chr17:21126937..21126942,chr17:21126903..21126974,+;peak:chr17:21126940..21126941,+;peakCounts:77.9	0.7069	TRUE	rDPI_19216	turquoise	purple	34	chr17_21126972_21126974_+_ENST00000582161.5	chr17	21126937	21126942	+	21126940	DHRS7B	25979	0.902731056886336	1.64740665244772	0.938576527723621	1.32588123792469	1.0075910228342	2.09133486767601	1.31673336360064	1.04832751733934	0.393040433051949	1.09511709969813	1.19023991368381	0.858740974095649	0.796587657451774	1.56019856371791	2.20946318606248	1.02432399147227	1.48255585763281	0.860291411984563	1.00576838340937	1.0192250941372	0.789164207236415	1.31920500981295	0.980630066887268	0.624528285978996	1.54054705403594	1.3349922837446	1.22230013253808	0.933019092502979	1.4980932677459	1.34028015429305	1.46321272863385	1.13830120610981	2.30061996595593	0.887782219031632	0.869711177615026	0.747117248098213	1.14821504230598	1.11910045213523	1.48989713170798	1.07253730686955	0.72572529244915
chr17:21126956..21126970,chr17:21126903..21126974,+;peak:chr17:21126965..21126966,+;peakCounts:1278.9	0.7045	TRUE	rDPI_19217	blue	grey	9	chr17_21126972_21126974_+_ENST00000582161.5	chr17	21126956	21126970	+	21126965	DHRS7B	25979	9.68384224659889	9.8844399146863	8.03004362607986	4.82138631972613	4.53415960275388	8.36533947070406	7.90040018160387	10.2926701702408	6.09212671230522	8.60449149762817	7.14143948210282	8.65897148879779	10.4552130040545	10.7378371738233	12.3361694555155	9.14012177006022	12.172563883722	6.33487312461361	8.14672390561588	8.23220268341584	7.9705584930878	9.62243654216501	7.54330820682514	6.16721682404259	10.3986926147426	8.0099537024676	8.96353430527923	4.93167234608717	6.80951485339046	10.5733212172007	10.4253906915162	8.9925795282675	8.05216988084577	7.65712163914782	5.36321892862599	7.15097937465433	8.03750529614188	9.7921289561833	8.6910666016299	5.98833329668832	5.49477721425785
chr17:21166170..21166173,chr17:21166138..21166225,+;peak:chr17:21166170..21166171,+;peakCounts:207.3	0.5031	NOT	rDPI_19218	darkturquoise	turquoise	NA	NA	chr17	21166170	21166173	+	21166170	DHRS7B	25979	1.55926273462185	0.686419438519882	0.31285884257454	0	0.839659185695163	0.209133486767601	0	0.476512507881517	0.196520216525975	0.469335899870628	0.595119956841901	0.143123495682608	0.497867285907359	1.74375133592002	0.736487728687495	0.472764919141046	0.62423404531908	0.15641662036083	0.603461030045621	0.627215442545968	1.02591346940734	0.155200589389758	0.452598492409508	0.0780660357473746	0.0962841908772462	0.148332475971622	0.407433377512693	0.533153767144559	0.272380594135619	0.744600085718362	0.914507955396155	0.910640964887847	0.766873321985312	0.665836664273724	0.289903725871675	0.747117248098213	0.382738347435328	1.67865067820285	1.15880888021732	0.357512435623183	0
chr17:21166184..21166192,chr17:21166138..21166225,+;peak:chr17:21166187..21166188,+;peakCounts:222.3	0.4913	NOT	rDPI_19219	magenta	red	NA	NA	chr17	21166184	21166192	+	21166187	DHRS7B	25979	2.70819317065901	0.480493606963917	0.20857256171636	0.602673289965767	0.839659185695163	0.836533947070406	1.8434267090409	0.667117511034123	1.17912129915585	1.40800769961189	1.7853598705257	1.07342621761956	0.896161114633246	1.1930930193137	0.460304830429684	0.0787941531901743	0.390146278324425	0.312833240721659	0.402307353363747	0.78401930318246	0.236749262170924	0.232800884084637	0.377165410341257	0.468396214484248	0	0	0.135811125837564	0.26657688357228	0.408570891203428	0.297840034287345	0.914507955396155	0.910640964887847	0.511248881323542	0.55486388689477	0	0.747117248098213	0.287053760576496	1.2123588231465	0.993264754471988	0.62564676234057	0.2073500835569
chr17:21214161..21214162,chr17:21214089..21214203,-;peak:chr17:21214161..21214162,-;peakCounts:7701.3	0.6364	TRUE	rDPI_19220	greenyellow	grey	11	chr17_21214150_21214152_-_ENST00000317635.5	chr17	21214161	21214162	-	21214161	TMEM11	8834	19.2856180334808	28.5550486424271	18.7715305544724	21.214099806795	19.8159567824058	15.2667445340349	16.327493708648	21.1571553499393	21.0276631682793	26.2045877427767	28.5657579284112	20.7529068739782	19.6159710647499	28.6342324635288	19.8851686745624	30.2569548250269	37.8441889974692	26.8254503918823	31.3799735623723	31.9879875698444	36.3804699535987	29.565712278749	31.1538628941878	36.6129707655187	35.8177190063356	25.3648533911474	21.18653563066	32.389091354032	32.5494809992064	29.9329234458781	16.4611431971308	29.937321720688	32.9755528453684	23.5262288043382	18.1189828669797	26.0423726479949	32.9154978794382	28.6303199004597	25.8248836162717	35.2149749088835	19.3872328125701
chr17:21253410..21253415,chr17:21253378..21253451,-;peak:chr17:21253410..21253411,-;peakCounts:668.7	0.6855	TRUE	rDPI_19221	paleturquoise	grey	148	chr17_21253262_21253264_-_ENST00000611551.1	chr17	21253410	21253415	-	21253410	NATD1	256302	2.37992733179125	3.43209719259941	2.50287074059632	2.04908918588361	3.86243225419775	1.67306789414081	5.00358678168245	2.00135253310237	3.53736389746754	5.71025344842597	6.39753953605043	1.64592020034999	1.69274877208502	1.28486940541475	1.10473159303124	4.17609011907924	2.96511171526563	2.03341606469079	2.51442095852342	2.50886177018387	2.60424188388017	1.70720648328734	1.96126013377453	1.17099053621061	1.73311543579043	1.63165723568785	1.49392238421321	0.39986532535842	2.04285445601714	0.595680068574689	0.914507955396155	0.910640964887847	2.55624440661771	1.55361888330536	0.579807451743351	1.28077242531122	0.956845868588319	3.63707646943951	2.4003898233073	2.32383083155069	4.04332662935955
chr17:21253432..21253444,chr17:21253378..21253451,-;peak:chr17:21253435..21253436,-;peakCounts:413.7	0.6846	TRUE	rDPI_19222	white	grey	173	chr17_21253262_21253264_-_ENST00000611551.1	chr17	21253432	21253444	-	21253435	NATD1	256302	2.62612671094206	1.99061637170766	2.50287074059632	2.65176247584937	3.19070490564162	3.13700230151402	4.21354676352206	3.0496800504417	1.96520216525975	5.00624959862003	2.9755997842095	4.22214312263694	1.89189568644796	3.85460821624425	2.76182898257811	6.30353225521395	5.30598938521218	7.66441439768066	5.53172610875152	4.31210616750353	5.60306587137855	4.81121827108251	5.65748115511886	5.23042439507409	4.14022020772159	2.6699845674892	3.93852264928937	3.3322110446535	3.40475742669523	2.38272027429876	3.10932704834693	2.9595831358855	2.68405662694859	4.54988387253711	3.62379657339594	3.62885520504846	2.1050609108943	8.76628687505934	8.27720628726657	6.34584573231149	4.04332662935955
chr17:21284646..21284830,chr17:21284646..21284830,+	0.6078	TRUE	rDPI_19223	cyan	turquoise	212	chr17_21284921_21284923_+_ENST00000395491.6	chr17	21284646	21284830	+	21284711	MAP2K3	5606	28.559127981495	130.213767487222	21.7958326993596	18.4418026729525	31.5711853821381	28.0238872268586	15.2741070177675	29.7343804918066	20.2415823021754	35.1219698403186	34.5169574968302	36.2102444076999	52.5747853918171	33.0394989963793	38.7576667221795	30.9661022037385	44.3206172176546	25.1048675679132	25.0436327468933	26.9702640294766	28.5677443019582	13.1920500981294	11.993860048852	15.7693392209697	17.3311543579043	20.0248842561689	22.0014023856854	12.9289788532556	14.7085520833234	52.5687660517163	33.4709911674993	42.1171446260629	31.3139939810669	13.2057605080955	11.596149034867	24.1212140100281	17.6059639820251	17.2527986370849	30.5428912000136	18.3225123256882	6.6352026738208
chr17:21376345..21376347,chr17:21376243..21376410,+;peak:chr17:21376345..21376346,+;peakCounts:163.9	0.3817	NOT	rDPI_19224	mediumpurple4	grey	NA	NA	chr17	21376345	21376347	+	21376345	KCNJ12	3768	0.820664597169397	0.960987213927835	1.35572165115634	1.8080198698973	1.17552285997323	0.836533947070406	1.05338669088052	0.57181500945782	1.17912129915585	1.32978504963344	0.446339967631425	1.14498796546087	0.497867285907359	0.550658316606322	0.460304830429684	0.236382459570523	0.858321812313735	0.547458171262904	0.804614706727494	0.627215442545968	0.868080627960056	0.155200589389758	0.301732328273006	1.17099053621062	0.962841908772463	1.18665980777298	0.95067788086295	1.59946130143368	0.953332079474665	0.744600085718362	0.731606364316924	1.02447108549883	0.383436660992656	0.55486388689477	0.724759314679188	1.17404138986862	0.382738347435328	0.279775113033809	1.07603681734465	0.268134326717387	0.4147001671138
chr17:21376350..21376366,chr17:21376243..21376410,+;peak:chr17:21376358..21376359,+;peakCounts:693.9	0.3513	NOT	rDPI_19225	greenyellow	blue	NA	NA	chr17	21376350	21376366	+	21376358	KCNJ12	3768	9.19144348829724	4.6676521819352	7.8214710643635	6.14726755765082	6.88520532270034	3.34613578828162	5.26693345440257	3.52619255832323	5.10952562967534	8.83915944756349	5.95119956841901	5.65337807946303	2.29018951517385	6.51612341317481	8.19342598164838	5.67317902969255	8.66124737880222	4.69249861082488	4.22422721031935	5.33133126164072	5.83981513354947	5.19921974455691	5.4311819089141	9.21179221819019	6.54732497965274	11.1249356978717	7.1979896693909	9.99663313396048	11.5761752507638	7.5949208743273	4.75544136806001	7.7404482015467	4.85686437257364	5.32669331418979	4.78341147688265	6.83078626832652	7.08065942755356	5.50224388966491	5.95958852683193	4.1113930096666	4.66537688003025
chr17:21376374..21376381,chr17:21376243..21376410,+;peak:chr17:21376377..21376378,+;peakCounts:276.9	0.3565	NOT	rDPI_19226	steelblue	grey	NA	NA	chr17	21376374	21376381	+	21376377	KCNJ12	3768	2.29786087207431	1.09827110163181	1.25143537029816	1.20534657993153	1.67931837139033	1.04566743383801	0.526693345440258	1.04832751733934	0.196520216525975	2.19023419939626	2.08291984894665	1.21654971330217	0.398293828725886	1.1930930193137	0.736487728687495	1.41829475742314	1.09240957930839	1.01670803234539	0.704037868386558	1.56803860636492	1.02591346940734	0.93120353633855	0.905196984819017	1.56132071494749	0.77027352701797	2.52165209151758	2.58041139091372	1.19959597607526	1.36190297067809	2.38272027429876	2.19481909295077	1.82128192977569	0.639061101654427	1.22070055116849	1.01466304055086	1.38750346075382	1.05253045544715	0.932583710112696	1.57266919458065	1.07253730686955	0.72572529244915
chr17:21551646..21551679,-	0.5481	TRUE	rDPI_19227	turquoise	grey	NA	NA	chr17	21551646	21551679	-	21551669	LINC02693	339263	6.07291801905353	8.30567520609057	6.98718081749806	7.2320794795892	5.79364838129662	3.13700230151402	4.21354676352207	5.5275450914256	8.45036931061692	6.57070259818878	4.90973964394568	6.44055730571737	6.17355434525125	8.44342752129694	5.06335313472653	10.0068574551521	10.2218324920999	4.92712354136613	5.53172610875152	5.25292933132248	5.99764797499676	9.00163418460597	6.71354430407438	6.08915078829521	5.48819888000304	4.89497170706354	5.296633907665	5.86469143859016	5.99237307098361	8.33952096004565	3.47513023050539	8.19576868399062	4.85686437257365	3.32918332136862	3.33389284752427	5.6567448784579	4.59286016922394	5.2224687766311	4.22137520650595	8.75905467276797	4.45802679647335
chr17:22522107..22522112,+	0.2362	NOT	rDPI_19228	lightcyan	grey	NA	NA	chr17	22522107	22522112	+	22522111	MTRNR2L1	100462977	2.29786087207431	1.44148082089175	2.6071570214545	2.65176247584937	2.93880714993307	2.09133486767601	3.6868534180818	2.57316754256019	5.69908627925327	3.36357394907283	3.12437977341998	3.5065256442239	2.19061605799238	0.0917763861010537	0	0.236382459570523	0	0.0782083101804148	0	0	0.0789164207236415	0.0776002946948791	0	0	0	0	0	0.13328844178614	0	0.148920017143672	0	0	0	0	0.144951862935838	0.106731035442602	0	0	0	0.178756217811591	0
chr17:22524413..22524433,+	0.2186	NOT	rDPI_19229	grey	grey	NA	NA	chr17	22524413	22524433	+	22524432		NA	301.67630591947	355.359343321743	44.1130968030102	146.811213435661	2.68690939422452	5221.64489761347	2611.08226002008	0.0953025015763034	0.39304043305195	0.0782226499784379	0.446339967631425	0.429370487047824	0.298720371544415	0	0.184121932171874	0	0	0.0782083101804148	0	0	0	0	0	0	0	0.148332475971622	0.135811125837564	0	0	0	0	0	0	0	0.144951862935838	0	0	0	0	0	0
chr17:22524462..22524471,-	0.2789	NOT	rDPI_19230	turquoise	grey	NA	NA	chr17	22524462	22524471	-	22524466		NA	1.80546211377267	1.23555498933579	0	0	0	1.04566743383801	3.6868534180818	0	0	0	0	0	0	0	0	0	0	0	0	0	0	0	0	0	0	0	0	0	0	0	0	0	0	0	0	0	0	0	0	0	0
chr17:27084013..27084051,-	0.2532	NOT	rDPI_19231	darkmagenta	cyan	NA	NA	chr17	27084013	27084051	-	27084050		NA	0.574465218018577	1.99061637170766	1.0428628085818	1.68748521190415	1.17552285997323	1.25480092060561	0.790040018160387	0.571815009457821	0.589560649577924	0.625781199827503	0.892679935262851	0.572493982730433	0.995734571814717	3.85460821624426	6.90457245644527	6.776297174355	6.08628194186102	2.81549916649493	3.0173051502281	2.35205790954738	2.68315830460382	1.62960618859247	2.86645711859356	5.30849043082147	4.14022020772159	2.81831704346083	3.66690039761424	5.73140299680401	5.03904099150894	3.12732036001712	1.46321272863385	3.75639398016237	5.2403010335663	2.66334665709489	2.46418166990924	3.41539313416326	4.30580640864744	5.87527737370998	4.63523552086928	5.80957707887672	2.2808509191259
chr17:27294080..27294086,chr17:27294044..27294184,+;peak:chr17:27294080..27294081,+;peakCounts:190.5	0.6944	TRUE	rDPI_19232	blue	grey	318	chr17_27294396_27294398_+_ENST00000581440.5	chr17	27294080	27294086	+	27294080	WSB1	26118	3.03645900952677	3.56938108030339	2.71144330231268	1.56695055391099	1.84725020852936	1.25480092060561	0.526693345440258	2.57316754256019	1.76868194873377	3.59824189900815	1.63657988131523	2.28997593092173	2.29018951517385	3.21217351353688	4.32686540603903	2.4426187488954	1.79467288029235	1.32954127306705	2.51442095852342	1.56803860636492	1.3415791523019	5.5872212180313	5.05401649857285	3.43490557288448	3.17737829894912	1.63165723568784	2.44460026507615	2.26590351036438	1.90666415894933	3.87192044573548	4.20673659482231	2.61809277405256	2.17280774562505	2.55237387971594	1.59447049229421	2.98846899239286	1.91369173717664	2.79775113033809	1.82098538319864	1.69818406921012	0.72572529244915
chr17:27294109..27294117,chr17:27294044..27294184,+;peak:chr17:27294114..27294115,+;peakCounts:6241.5	0.7119	TRUE	rDPI_19233	purple	grey	284	chr17_27294396_27294398_+_ENST00000581440.5	chr17	27294109	27294117	+	27294114	WSB1	26118	21.5834789055551	31.3693683403586	25.2372799676795	18.8034066469319	12.2590241111494	21.3316156502953	13.4306803087266	31.4498255201801	24.1719866326949	27.8472633923239	22.9121183384131	21.2538391088673	20.910426008109	38.9131877068468	61.7729082436636	24.6625699485246	21.9262208418326	14.2339124528355	24.0378643634839	14.1123474572843	13.65254078519	37.0153405694574	26.8541772162975	17.1745278644224	21.4713745656259	23.5848636794879	31.6439923201524	19.060247175418	26.8294885223584	32.1667237030333	30.1787625280732	24.8149662931939	18.4049597276475	22.5274738079277	19.5685014963381	27.6433381796339	25.069361757014	22.6617841557384	14.8989713170798	12.3341790289998	13.9961306400907
chr17:27456444..27456461,chr17:27456411..27456498,+;peak:chr17:27456456..27456457,+;peakCounts:160.2	0.6204	TRUE	rDPI_19234	plum	green	190	chr17_27456644_27456646_+_ENST00000644974.1	chr17	27456444	27456461	+	27456456	KSR1	8844	2.46199379150818	1.30419693318778	2.19001189802178	1.56695055391099	2.35104571994646	1.46393440737321	0.790040018160387	3.71679756147583	0.786080866103899	2.34667949935314	3.27315976263045	2.21841418308043	2.88763025826268	2.11085688032423	2.94595091474998	0.945529838282092	0.702263300983965	0.782083101804148	1.30749889843218	1.0192250941372	0.236749262170924	1.62960618859246	1.20692931309202	0.702594321726371	0.770273527017969	2.07665466360271	2.30878913923859	0.933019092502978	1.90666415894933	4.46760051431018	1.82901591079231	1.47979156794275	1.02249776264708	0.55486388689477	1.44951862935837	1.49423449619643	0.95684586858832	1.67865067820285	1.15880888021732	0.446890544528978	0.8294003342276
chr17:27631188..27631195,chr17:27631156..27631265,+;peak:chr17:27631188..27631189,+;peakCounts:77.7	0.552	TRUE	rDPI_19235	turquoise	lightcyan	80	chr17_27631266_27631268_+_ENST00000302228.9	chr17	27631188	27631195	+	27631188	LGALS9	3965	0.984797516603276	1.23555498933579	0.41714512343272	0.482138631972613	0.251897755708549	0.209133486767601	0.263346672720129	0.28590750472891	0.196520216525975	3.98935514890033	2.52925981657807	0.644055730571736	0.298720371544415	1.00954024711159	0.184121932171874	0.236382459570523	0.46817553398931	0.0782083101804148	0.704037868386558	0	0.0789164207236415	0.543202062864154	0.678897738614263	0.390330178736873	0.673989336140723	0.148332475971622	0.679055629187821	0.39986532535842	0.408570891203428	0.744600085718361	0.731606364316924	0.682980723665886	0.383436660992656	0.776809441652678	1.59447049229421	0.213462070885204	0.382738347435328	4.01010995348459	0.827720628726657	0.178756217811591	0.6220502506707
chr17:27631205..27631229,chr17:27631156..27631265,+;peak:chr17:27631223..27631224,+;peakCounts:461.7	0.6145	TRUE	rDPI_19236	blue	grey	45	chr17_27631266_27631268_+_ENST00000302228.9	chr17	27631205	27631229	+	27631223	LGALS9	3965	10.0941745451836	7.75653965527466	5.63145916634172	6.87047550560974	4.19829592847582	4.81007019565484	4.74024010896232	7.33829262137536	13.7564151568182	36.4517548899521	32.880377615515	6.29743381003476	7.76672966015479	4.40526653285058	5.52365796515621	3.78211935312837	3.90146278324425	1.72058282396913	4.22422721031935	1.64644053668317	2.60424188388017	3.64721385065932	5.2803157447776	2.42004710816861	3.46623087158086	4.0049768512338	4.34595602680205	4.6650954625149	5.44761188271237	8.19060094290198	5.12124455021848	5.80533615116002	6.90185989786781	6.10350275584247	6.9576894209202	5.4432828075727	5.45402145095343	18.6516742022539	10.0154196075925	3.93263679185501	2.17717587734745
chr17:27631249..27631250,chr17:27631156..27631265,+;peak:chr17:27631249..27631250,+;peakCounts:30.7	0.5919	TRUE	rDPI_19237	darkred	darkgreen	19	chr17_27631266_27631268_+_ENST00000302228.9	chr17	27631249	27631250	+	27631249	LGALS9	3965	0.328265838867759	0.205925831555965	0.31285884257454	0.120534657993153	0	0.209133486767601	0	0.381210006305214	0.982601082629873	1.40800769961188	2.52925981657808	0.644055730571737	0.199146914362943	0	0	0	0	0.0782083101804148	0	0	0.0789164207236415	0	0	0	0.192568381754492	0	0	0	0.272380594135619	0	0	0.227660241221962	0	0	0	0.213462070885204	0.287053760576496	0.0932583710112695	0	0.0893781089057957	0
chr17:27893344..27893369,-	0.6207	TRUE	rDPI_19238	turquoise	midnightblue	NA	NA	chr17	27893344	27893369	-	27893363	LYRM9	201229	5.66258572046884	2.05925831555965	12.8272125455562	9.52223798145912	5.79364838129662	8.99273993100686	9.48048021792464	13.4376527222588	8.84340974366886	6.72714789814567	7.43899946052376	12.0939353851804	8.16502348888068	11.0131663321264	9.2060966085937	8.43097439134867	8.42715961180756	24.2445761559286	24.4401717168476	21.0901192556082	21.8598485404487	17.1496651275683	19.9897667480866	12.1002355408431	12.2280922414103	10.6799382699568	11.5439456961929	12.395825086111	14.5723617862556	8.33952096004565	8.41347318964463	7.74044820154671	9.96935318580905	10.9863049605164	12.0310046236745	9.92598629616197	13.3958421602365	12.5898800865214	10.8431402363192	7.68651736589842	7.36092796626995
chr17:28041725..28041730,chr17:28041694..28041899,+;peak:chr17:28041725..28041726,+;peakCounts:105.6	0.6995	TRUE	rDPI_19239	thistle4	midnightblue	NA	NA	chr17	28041725	28041730	+	28041725	NLK	51701	0.984797516603276	0.617777494667893	0.938576527723621	0.482138631972614	0.419829592847581	0.418266973535203	1.05338669088052	0.762420012610427	0.982601082629873	1.17333974967657	1.19023991368381	0.572493982730433	0.697014200270302	1.46842217761686	1.28885352520312	0.55155907233122	0.858321812313735	0.547458171262904	1.40807573677311	0.78401930318246	0.552414945065489	0.620802357559033	0.678897738614263	0.624528285978997	0.481420954386231	1.63165723568784	0.543244503350257	2.26590351036438	1.4980932677459	1.19136013714938	0.548704773237693	0.569150603054905	0.127812220330885	0.443891109515816	1.30456676642254	1.38750346075382	1.14821504230598	0.559550226067617	0.993264754471988	0.446890544528978	0.51837520889225
chr17:28041753..28041771,chr17:28041694..28041899,+;peak:chr17:28041760..28041761,+;peakCounts:1128.6	0.7007	TRUE	rDPI_19240	blue	midnightblue	NA	NA	chr17	28041753	28041771	+	28041760	NLK	51701	6.48325031763823	7.48197187986671	8.23861618779622	10.245445929418	8.39659185695164	4.39180322211962	5.79362679984283	5.81345259615451	7.07472779493508	10.3253897971538	10.4145992447333	5.43869283593911	7.06971545988449	9.91184969891379	9.02197467642182	6.1459439488336	8.817305890132	4.45787368028365	8.85076177400244	6.8209679376874	6.55006292006225	4.65601768169275	6.11007964752837	5.2304243950741	4.33278858947608	6.37829646677976	7.87704529857872	10.529786901105	7.89903722993293	5.51004063431588	7.13316205209001	1.8212819297757	0.894685542316198	4.3279383177792	5.36321892862599	4.80289659491708	1.91369173717664	2.61123438831554	4.71800758374194	3.84325868294922	5.8058023395932
chr17:28042629..28042640,+	0.554	TRUE	rDPI_19241	yellowgreen	green	241	chr17_28042874_28042876_+_ENST00000407008.8	chr17	28042629	28042640	+	28042635	NLK	51701	2.21579441235737	3.15752941719146	4.38002379604356	4.09817837176722	4.53415960275388	3.55526927504922	4.21354676352206	2.28726003783128	5.5025660627273	3.36357394907284	4.90973964394568	2.71934641796956	2.78805680108121	0.642434702707376	0.460304830429685	0.709147378711569	0.93635106797862	0	0.603461030045622	1.56803860636492	0.868080627960056	0.85360324164367	0.452598492409508	1.32712260770537	0.192568381754492	0.148332475971622	0	0.79973065071684	0.136190297067809	0.446760051431017	1.82901591079231	0	0.894685542316198	0.221945554757908	1.1596149034867	0.213462070885204	0.0956845868588319	0	0.413860314363329	0.446890544528978	1.2441005013414
chr17:28319164..28319174,chr17:28319096..28319247,+;peak:chr17:28319169..28319170,+;peakCounts:173.9	0.7752	TRUE	rDPI_19242	grey60	green	73	chr17_28319240_28319242_+_ENST00000226230.8	chr17	28319164	28319174	+	28319169	TMEM97	27346	1.23099689575409	2.12790025941163	1.25143537029816	1.56695055391099	0.67172734855613	1.88220138090842	0.526693345440258	1.23893252049194	0.982601082629874	1.17333974967657	0.148779989210475	1.21654971330217	0.398293828725886	0.73421108880843	0.736487728687495	0.393970765950872	0.46817553398931	0.547458171262904	1.00576838340937	0.313607721272984	0.631331365789132	1.62960618859246	0.980630066887268	0.936792428968494	0.577705145263476	0.296664951943244	0.950677880862949	0.26657688357228	0.544761188271237	0.446760051431017	0.914507955396155	0.227660241221962	0.127812220330885	0.776809441652678	1.01466304055086	0.53365517721301	0.47842293429416	0.279775113033809	0.57940444010866	1.51942785139853	0.51837520889225
chr17:28319185..28319195,chr17:28319096..28319247,+;peak:chr17:28319189..28319190,+;peakCounts:261.9	0.7926	TRUE	rDPI_19243	pink	green	53	chr17_28319240_28319242_+_ENST00000226230.8	chr17	28319185	28319195	+	28319189	TMEM97	27346	0.820664597169397	3.56938108030339	0.938576527723621	1.92855452789045	0.755693267125647	1.88220138090841	1.05338669088052	1.90605003152607	2.3582425983117	1.6426756495472	0.446339967631426	1.14498796546087	0.697014200270302	0.734211088808429	0.736487728687495	0.236382459570523	0.78029255664885	1.09491634252581	1.00576838340937	0.940823163818952	0.710247786512774	2.87121090371053	3.54535485720781	1.48325467920012	2.02196800842217	0.889994855829733	1.22230013253807	0.53315376714456	0.544761188271237	1.19136013714938	0.548704773237693	0.341490361832943	0.766873321985313	0.887782219031632	0.869711177615027	0.320193106327806	0.574107521152992	1.30561719415777	0.744948565853991	1.16191541577534	0.6220502506707
chr17:28319197..28319204,chr17:28319096..28319247,+;peak:chr17:28319202..28319203,+;peakCounts:102.9	0.7625	TRUE	rDPI_19244	pink	green	40	chr17_28319240_28319242_+_ENST00000226230.8	chr17	28319197	28319204	+	28319202	TMEM97	27346	1.23099689575409	1.85333248400368	1.66858049373088	0.361603973979459	0.755693267125648	1.25480092060561	1.58008003632077	1.81074752994976	1.17912129915585	1.87734359948251	1.1902399136838	0.572493982730432	0.697014200270301	0.367105544404214	0.552365796515622	0.709147378711569	0.390146278324425	0.31283324072166	1.1063452217503	0.39200965159123	0.394582103618207	3.18161208249005	2.26299246204754	0.390330178736873	1.05912609964971	0.148332475971622	0	0.39986532535842	0.272380594135618	0.297840034287344	0.548704773237693	0.341490361832943	0.255624440661771	0.55486388689477	0.579807451743351	0.426924141770407	0.47842293429416	0.652808597078886	0.248316188617997	0.625646762340569	0.51837520889225
chr17:28335453..28335459,chr17:28335390..28335506,-;peak:chr17:28335455..28335456,-;peakCounts:785.7	0.7204	TRUE	rDPI_19245	black	saddlebrown	NA	NA	chr17	28335453	28335459	-	28335455	IFT20	90410	5.41638634131801	7.20740410445876	4.90145520033446	4.33924768775352	2.68690939422452	4.18266973535203	2.10677338176103	4.95573008196777	2.75128303136364	3.98935514890034	4.7609596547352	4.22214312263694	4.87909940189211	7.15855811588219	6.16808472775778	4.09729596588907	3.35525799359005	2.73729085631452	3.52018934193279	1.56803860636492	2.91990756677474	7.60482888009815	4.90315033443634	2.02971692943174	3.36994668070362	4.30164180317704	2.58041139091372	3.46549948643964	2.45142534722057	3.87192044573548	6.58445727885231	3.87022410077334	2.81186884727948	2.77431943447385	3.18894098458843	2.13462070885203	2.96622219262379	6.99437782584521	3.06256632628863	1.9663183959275	1.8661507520121
chr17:28335470..28335482,chr17:28335390..28335506,-;peak:chr17:28335472..28335473,-;peakCounts:505.7	0.7083	TRUE	rDPI_19246	blue	brown	NA	NA	chr17	28335470	28335482	-	28335472	IFT20	90410	7.13978199537375	5.765923283567	7.40432594093078	5.30352495169875	3.86243225419775	4.60093670888723	6.05697347256296	6.57587260876493	5.69908627925326	7.27470644799472	5.95119956841901	6.65524254924128	8.76246423196951	4.58881930505268	7.64106018513276	3.0729719744168	3.19919948226028	4.06683212938157	4.62653456368309	2.19525404891089	2.20965978026196	7.52722858540327	7.84504053509815	4.76202818058984	3.17737829894913	3.26331447137569	3.66690039761424	2.79905727750893	2.04285445601714	5.65896065145956	3.47513023050539	4.89469518627218	4.72905215224276	2.99626498923176	3.76874843633177	3.20193106327806	3.44464512691796	5.78201900269871	3.47642664065196	3.48574624732603	2.17717587734745
chr17:28335689..28335693,chr17:28335651..28335855,+;peak:chr17:28335689..28335690,+;peakCounts:271.7	0.552	TRUE	rDPI_19247	black	midnightblue	NA	NA	chr17	28335689	28335693	+	28335689	TNFAIP1	7126	0.902731056886336	0.617777494667894	0.834290246865441	0.843742605952073	0.503795511417098	0.209133486767601	1.31673336360065	0.57181500945782	1.37564151568182	1.6426756495472	0.743899946052376	1.7174819481913	0.896161114633246	0.917763861010537	0.644426762601558	1.33950060423297	1.0143803236435	1.17312465270622	1.20692206009124	0.862421233500706	1.34157915230191	1.62960618859246	1.43322855929678	1.79551882218961	1.73311543579044	0.741662379858111	1.08648900670051	1.46617285964754	1.36190297067809	0.297840034287345	0.548704773237693	1.02447108549883	2.30061996595593	1.33167332854745	0.579807451743351	1.81442760252423	1.62663797660014	0.839325339101426	1.15880888021732	1.51942785139853	2.073500835569
chr17:28335703..28335706,chr17:28335651..28335855,+;peak:chr17:28335704..28335705,+;peakCounts:106.7	0.5621	TRUE	rDPI_19248	black	midnightblue	NA	NA	chr17	28335703	28335706	+	28335704	TNFAIP1	7126	0.492398758301638	0.480493606963917	1.0428628085818	1.20534657993153	0.67172734855613	0.418266973535203	1.58008003632077	0.28590750472891	1.17912129915585	1.32978504963345	0.595119956841901	0.644055730571737	0.0995734571814717	0.458881930505268	0.0920609660859369	0.393970765950872	0.858321812313734	0.782083101804149	0.402307353363747	1.17602895477369	0.710247786512773	0.388001473474396	0.52803157447776	0.780660357473746	0.962841908772462	0.593329903886489	0.543244503350257	1.19959597607526	0.544761188271237	0.446760051431017	0.365803182158462	0.569150603054905	0.766873321985312	0.221945554757908	0.434855588807513	0.960579318983417	0.765476694870656	1.2123588231465	0.744948565853991	0.715024871246366	1.2441005013414
chr17:28335732..28335735,chr17:28335651..28335855,+;peak:chr17:28335733..28335734,+;peakCounts:109.7	0.4867	NOT	rDPI_19249	pink	royalblue	NA	NA	chr17	28335732	28335735	+	28335733	TNFAIP1	7126	1.39512981518797	0.823703326223858	0.31285884257454	0.843742605952074	0.419829592847582	0.418266973535203	0.526693345440258	0.476512507881517	0.39304043305195	0.782226499784379	0.446339967631426	0.644055730571737	0.59744074308883	0.458881930505268	0.920609660859369	0.945529838282092	0.780292556648849	1.17312465270622	0.704037868386557	0.627215442545968	0.946997048683697	0.543202062864154	0.829763902750765	0.780660357473745	0.577705145263477	1.48332475971622	0.950677880862949	1.06630753428912	0.817141782406855	1.78704020572407	0.365803182158462	0.682980723665885	0.766873321985312	0.332918332136862	0.289903725871675	0.320193106327806	0.191369173717664	0.746066968090157	0.57940444010866	1.07253730686955	0.2073500835569
chr17:28335751..28335790,chr17:28335651..28335855,+;peak:chr17:28335761..28335762,+;peakCounts:1406.7	0.5484	TRUE	rDPI_19250	lightcyan1	magenta	NA	NA	chr17	28335751	28335790	+	28335761	TNFAIP1	7126	28.559127981495	62.3268850176053	16.5815186564506	21.214099806795	20.82354780524	14.0119436134293	21.8577738357707	17.3450552868872	25.7441483649027	20.4161116443723	22.1682183923608	17.7473134646434	23.4993358948273	21.7510035059497	17.2154006580702	17.0983312422678	19.1951968935617	14.1557041426551	19.7130603148236	20.6197076736987	15.1519527789392	13.0368495087397	11.390395392306	9.75825446842182	8.85814556070665	12.4599279816163	12.6304347028935	13.328844178614	11.7123655478316	14.4452416629362	13.5347177398631	11.4968421817091	12.3977853720959	8.76684941293738	6.08797824330517	9.49906215439156	8.03750529614188	14.3617891357355	13.5746183111172	14.9261441872679	12.2336549298571
chr17:28335801..28335815,chr17:28335651..28335855,+;peak:chr17:28335811..28335812,+;peakCounts:1126.7	0.6461	TRUE	rDPI_19251	lightcyan1	magenta	NA	NA	chr17	28335801	28335815	+	28335811	TNFAIP1	7126	10.1762410049005	23.8873964604919	10.0114829623853	7.47314879557551	9.65608063549438	8.57447295747165	13.9573736541668	12.4846277064957	13.3633747237663	9.6996085973263	6.99265949289234	10.0902064456239	11.4509475758693	13.7664579151581	7.82518211730463	10.7947989870539	10.846066537419	8.21187256894356	13.7790268527083	7.76179110150635	9.62780332828426	9.62243654216501	7.9204736171664	5.46462250231622	4.62164116210781	12.3115955056446	12.2230013253808	10.6630753428912	7.76284693286512	15.4876817829419	21.5823877473493	7.51278796032474	8.94685542316198	8.87782219031632	7.10264128385605	6.61732419744131	2.9662221926238	14.548305877758	10.6775961105739	10.0997263063549	7.15357788271305
chr17:28357473..28357483,chr17:28357302..28357614,-;peak:chr17:28357481..28357482,-;peakCounts:1546.7	0.7503	TRUE	rDPI_19252	antiquewhite2	grey	35	chr17_28357446_28357448_-_ENST00000540200.6	chr17	28357473	28357483	-	28357481	POLDIP2	26073	16.0850261045202	63.5624400069411	15.8515146904434	17.2364560930209	24.6020141408683	15.2667445340349	21.5944271630506	18.7745928105318	24.5650270657468	18.6952133448467	28.7145379176217	16.4592020034999	38.2362075576851	14.5924453900675	18.964559013703	29.0750425271743	31.9919948226028	22.6022016421399	16.9974856796183	35.2024667128925	36.3804699535988	15.0544571708065	20.2914990763596	33.2561312283816	31.0035094624733	18.0965620685379	20.7791022531473	34.255129539038	32.0047198109352	20.4020423486831	19.3875686543985	35.856487992459	32.4643039640449	12.8728421759587	9.13196736495778	31.6991175264528	31.3845444896969	19.3044827993328	18.8720303349678	33.248656512956	24.882010026828
chr17:28357491..28357499,chr17:28357302..28357614,-;peak:chr17:28357493..28357494,-;peakCounts:2152.7	0.7654	TRUE	rDPI_19253	turquoise	grey	47	chr17_28357446_28357448_-_ENST00000540200.6	chr17	28357491	28357499	-	28357493	POLDIP2	26073	13.540965853295	27.1135678215353	17.7286677458906	13.2588123792469	14.1062743196787	9.41100690454207	19.2243071085694	12.4846277064957	20.6346227352273	19.7121077945663	21.1267584678874	12.5948676200695	16.9274877208502	12.7569176680465	19.7931077084764	23.4806576506719	23.2527181881357	18.1443279618562	15.5894099428452	25.6374312140664	26.8315830460381	11.6400442042319	10.8623638178282	16.3938675069487	15.9831756856229	15.8715749289636	17.5196352330458	29.3234571929508	22.8799699073919	22.9336826401255	17.0098479703685	25.8394373786927	19.1718330496328	13.3167332854745	7.82740059853524	28.3904554277321	21.7204012169548	15.6674063298933	16.5544125745331	24.489601840188	13.4777554311985
chr17:28357515..28357528,chr17:28357302..28357614,-;peak:chr17:28357524..28357525,-;peakCounts:8777.7	0.7345	TRUE	rDPI_19254	skyblue1	grey	78	chr17_28357446_28357448_-_ENST00000540200.6	chr17	28357515	28357528	-	28357524	POLDIP2	26073	90.3551721483506	119.917475909423	91.4590683126239	80.9992901713991	78.5081338624977	76.9611231304773	94.014762161086	95.7790140841849	101.207911510877	116.708193767829	126.760550807325	96.5367978379193	107.240613384445	81.1303253133315	114.800024709163	135.36835518072	129.372505892379	104.329885780673	77.8464728758851	119.014130223097	125.161443267695	73.0218773078812	76.1119798068656	100.783252149861	102.735231666022	95.2294495737814	100.90766649731	128.756634765411	141.774099247589	101.712371709128	82.305715985654	122.139719415583	89.085117570627	78.6796991616783	53.0523818345166	129.784939098204	112.142335798551	58.9392904791223	81.199393678085	95.813332747013	74.8533801640408
chr17:28357643..28357651,chr17:28357581..28357746,+;peak:chr17:28357647..28357648,+;peakCounts:1728.9	0.7061	TRUE	rDPI_19255	yellowgreen	grey	26	chr17_28357671_28357673_+_ENST00000555264.6	chr17	28357643	28357651	+	28357647	TMEM199	147007	9.35557640773112	14.4834501527695	7.92575734522169	5.54459426768505	7.97676226410405	8.99273993100686	8.42709352704412	10.3879726718171	6.09212671230521	8.29160089771442	10.2658192555228	8.08647750606736	8.66289077478804	5.23125400776006	4.2348044399531	3.62453104674802	5.54007715220683	4.69249861082489	5.33057243206965	5.01772354036774	4.34040313980028	8.61363271113158	9.27826909439492	5.2304243950741	4.23650439859883	3.70831189929056	5.296633907665	3.19892260286736	4.90285069444113	5.65896065145955	7.13316205209001	4.09788434199532	5.62373769455896	4.77182942729502	3.33389284752427	3.30866209872066	5.54970603781226	5.78201900269871	5.46295614959594	5.36268653434774	5.3911021724794
chr17:28357654..28357662,chr17:28357581..28357746,+;peak:chr17:28357658..28357659,+;peakCounts:776.9	0.7079	TRUE	rDPI_19256	grey60	grey	15	chr17_28357671_28357673_+_ENST00000555264.6	chr17	28357654	28357662	+	28357658	TMEM199	147007	10.3403739243344	12.6987596126178	5.94431800891626	6.50887153163029	9.06831920550777	6.48313808979564	4.74024010896232	7.52889762452796	8.84340974366885	10.3253897971538	12.199959115259	5.79650157514563	7.26886237424744	6.69967618537692	5.15541410081246	4.80644334460064	6.55445747585034	5.78741495335071	4.12365037197841	5.25292933132248	4.65606882269485	6.28562387028521	5.65748115511885	4.13749989461085	3.65879925333535	4.44997427914867	5.97568953685282	3.9986532535842	3.26856712962742	5.36112061717221	3.84093341266385	4.2117144626063	4.21780327091922	4.43891109515816	2.89903725871675	6.08366902022829	4.11443723492977	4.84943529258601	4.38691933225128	5.36268653434774	4.9764020053656
chr17:28370256..28370278,chr17:28370224..28370422,-;peak:chr17:28370268..28370269,-;peakCounts:1710.9	0.3771	NOT	rDPI_19257	lightgreen	grey	67	chr17_28370201_28370203_-_ENST00000226218.9	chr17	28370256	28370278	-	28370268	VTN	7448	58.513385778178	46.1273862685361	37.1259159855121	28.0845753124047	8.06072818267358	11.7114752589857	25.2812805811324	3.43089005674692	11.5946927750325	10.8729483470029	12.0511791260485	5.43869283593912	5.9744074308883	21.3838979615455	2.76182898257811	23.7170401102425	26.2178299034013	4.84891523118572	1.70980625179593	9.87864322009899	7.26031070657501	3.02641149310029	1.88582705170628	10.5389148258956	9.53213489684737	4.44997427914867	2.44460026507615	4.79838390430104	5.8561827739158	1.0424401200057	1.64611431971308	1.02447108549883	1.53374664397062	3.10723776661071	1.01466304055086	2.24135174429464	2.58348384518846	24.9932434310202	17.9615376433684	19.1269153058403	12.9593802223062
chr17:28370304..28370311,chr17:28370224..28370422,-;peak:chr17:28370307..28370308,-;peakCounts:182.9	0.324	NOT	rDPI_19258	pink	yellow	106	chr17_28370201_28370203_-_ENST00000226218.9	chr17	28370304	28370311	-	28370307	VTN	7448	8.45284535084478	17.9155473453689	4.58859635775992	2.65176247584937	0.67172734855613	2.09133486767601	1.58008003632077	0	0.196520216525975	0.860449149762818	1.04145992447333	0.572493982730433	0.796587657451774	3.85460821624425	0.184121932171874	2.83658951484628	5.07190161821752	0.31283324072166	0.201153676681874	1.25443088509194	0.710247786512773	0	0	0.624528285978996	0.288852572631738	0.593329903886489	0	0.13328844178614	0.272380594135619	0.148920017143672	0.182901591079231	0.113830120610981	0	0.221945554757908	0	0.213462070885204	0.0956845868588319	3.17078461438317	2.15207363468931	1.43004974249273	0.72572529244915
chr17:28370323..28370346,chr17:28370224..28370422,-;peak:chr17:28370327..28370328,-;peakCounts:300.9	0.481	NOT	rDPI_19259	brown	magenta	126	chr17_28370201_28370203_-_ENST00000226218.9	chr17	28370323	28370346	-	28370327	VTN	7448	19.8600832514994	9.74715602698232	12.2014948604071	14.7052282751647	4.61812552132339	5.43747065595764	11.8506002724058	1.14363001891564	8.45036931061691	4.22402309883566	8.77801936341804	2.43309942660434	3.68421791571445	8.07632197689272	0.368243864343748	9.29771007644058	12.2505931393869	7.50799777731983	0.603461030045621	11.8386914780551	8.28622417598235	1.00880383103343	0.377165410341257	7.26014132450584	4.8142095438623	3.11498199540407	0.814866755025385	2.79905727750894	5.03904099150894	1.19136013714938	0.182901591079231	0.910640964887848	0.894685542316198	1.66459166068431	0.144951862935838	1.38750346075383	2.29643008461197	11.9370714894425	9.35324310461124	8.2227860193332	15.7586063503244
chr17:28370354..28370362,chr17:28370224..28370422,-;peak:chr17:28370357..28370358,-;peakCounts:139.9	0.3218	NOT	rDPI_19260	lightcyan	grey60	156	chr17_28370201_28370203_-_ENST00000226218.9	chr17	28370354	28370362	-	28370357	VTN	7448	4.02125652613005	1.99061637170766	2.6071570214545	4.33924768775352	2.35104571994646	0.836533947070405	4.47689343624219	0.85772251418673	3.1443234644156	1.17333974967657	4.90973964394568	1.14498796546087	1.99146914362943	3.02862074133477	0.736487728687495	4.49126673183994	6.16431119752591	3.91041550902075	0.301730515022811	8.38900654405232	6.70789576150952	0.388001473474395	0.52803157447776	4.05943385886347	4.81420954386231	3.70831189929055	1.08648900670051	3.73207637001192	2.9961865354918	0.744600085718362	0.182901591079231	0.796810844276867	1.66155886430151	0.887782219031632	0.144951862935838	1.92115863796684	1.91369173717664	3.73033484045078	4.05583108076062	5.89895518778251	6.73887771559925
chr17:28370368..28370374,chr17:28370224..28370422,-;peak:chr17:28370373..28370374,-;peakCounts:544.9	0.3456	NOT	rDPI_19261	brown	yellow	172	chr17_28370201_28370203_-_ENST00000226218.9	chr17	28370368	28370374	-	28370373	VTN	7448	3.85712360669616	1.99061637170766	3.33716098746176	5.90619824166452	5.28985286987952	0.627400460302804	6.32032014528309	0.57181500945782	5.50256606272729	2.19023419939626	11.0097192015752	0.930302721936954	2.19061605799238	2.47796242472845	0.460304830429685	8.19459193177814	9.05139365712666	6.72591467551568	1.40807573677312	16.0723957152404	11.0482989013098	0.310401178779517	0.150866164136503	7.57240546749533	6.64360917052999	4.15330932720542	0.407433377512693	6.26455676394857	8.98855960647541	1.6381201885804	0.365803182158462	2.16277229160864	0.766873321985313	0.443891109515816	0.289903725871676	4.69616555947448	4.97559851665926	4.38314343752967	4.63523552086928	10.9041292865071	11.4042545956295
chr17:28371683..28371700,chr17:28371653..28371748,+;peak:chr17:28371694..28371695,+;peakCounts:89.1	0.5868	TRUE	rDPI_19262	brown	yellow	341	chr17_28372033_28372035_+_ENST00000585482.6	chr17	28371683	28371700	+	28371694	SARM1	23098	1.06686397632022	1.85333248400368	0.5214314042909	0.843742605952073	0.671727348556131	0.836533947070406	0	0.28590750472891	0.393040433051949	0.938671799741255	0.29755997842095	0.286246991365216	0.896161114633245	0.275329158303161	0.644426762601559	0.157588306380349	0.546204789654195	0.391041550902075	0.603461030045621	0.39200965159123	0	0	0.150866164136503	0.468396214484247	0.288852572631738	0.444997427914866	0.407433377512692	0.53315376714456	0.136190297067809	0.744600085718362	0.182901591079231	0.569150603054905	0.639061101654426	0.110972777378954	0	0.320193106327806	0.47842293429416	0.186516742022539	0.165544125745331	0.0893781089057957	0.10367504177845
chr17:28372041..28372074,+	0.6204	TRUE	rDPI_19263	purple	magenta	NA	NA	chr17	28372041	28372074	+	28372068	SARM1	23098	2.05166149292349	1.09827110163181	1.77286677458906	2.53122781785622	1.76328428995984	0.627400460302803	1.8434267090409	1.62014252679716	1.17912129915585	2.50312479931001	2.52925981657808	1.57435845250869	1.69274877208502	3.21217351353688	2.39358511823436	2.28503044251506	1.87270213595724	1.5641662036083	1.50865257511405	2.50886177018387	1.65724483519647	1.55200589389758	2.03669321584279	2.42004710816861	1.2516944814042	3.55997942331894	3.39527814593911	1.9993266267921	3.54094772376303	3.42516039430447	2.01191750187155	0.341490361832943	0.639061101654426	2.10848277020013	1.59447049229422	0.53365517721301	1.43526880288248	1.58539230719158	2.48316188617997	1.51942785139853	1.76247571023365
chr17:28406211..28406213,chr17:28406147..28406238,-;peak:chr17:28406212..28406213,-;peakCounts:309.6	0.6014	TRUE	rDPI_19264	greenyellow	yellow	100	chr17_28406112_28406114_-_ENST00000612814.5	chr17	28406211	28406213	-	28406212	SLC46A1	113235	2.46199379150819	1.57876470859573	1.35572165115634	1.68748521190414	0.67172734855613	0.627400460302804	0.263346672720129	1.33423502206825	1.37564151568182	2.03378889943938	1.04145992447333	1.28811146114348	0.497867285907359	1.00954024711159	1.10473159303124	1.33950060423296	2.02876064728701	1.17312465270622	0.804614706727494	1.56803860636492	1.02591346940734	2.01760766206686	2.03669321584279	1.40518864345274	1.4442628631587	0.741662379858111	0.135811125837564	0.533153767144559	1.08952237654247	0.595680068574689	0.731606364316924	0.227660241221962	0.766873321985312	0.998754996410586	1.1596149034867	1.17404138986862	0.861161281729488	1.86516742022539	1.73821332032598	0.446890544528978	0.93307537600605
chr17:28467776..28467787,+	0.284	NOT	rDPI_19265	skyblue	darkgreen	NA	NA	chr17	28467776	28467787	+	28467778		NA	46.0392839012031	72.4858927076995	40.5673632538321	41.4639223496447	48.5323009331804	45.3819666285695	30.2848673628148	21.347760353092	23.582425983117	23.5450176435098	27.226738025517	27.2650259275368	40.1281032441331	112.884954904296	109.092244811835	108.34196063649	98.7850376717442	120.831839228741	141.310457869016	111.722750703501	130.291010614732	161.719014144128	154.562385157847	85.5603751791226	90.5071394246115	79.6545395967611	83.795464641777	82.9054107909789	78.1732305169225	117.348973509214	97.4865480452301	112.57798928426	97.3929118921346	78.7906719390574	80.0134283405824	63.504966088348	78.3656766373834	113.12240403667	98.7470710070902	106.71746203352	95.8994136450661
chr17:28552597..28552616,chr17:28552541..28552642,-;peak:chr17:28552610..28552611,-;peakCounts:701.1	0.6671	TRUE	rDPI_19266	pink	greenyellow	55	chr17_28552555_28552557_-_ENST00000335765.9	chr17	28552597	28552616	-	28552610	UNC119	9094	8.94524410914643	11.73777239869	9.59433783895257	8.91956469149335	5.70968246272711	5.85573762949284	2.6334667272013	7.24299011979905	4.91300541314937	12.9849598964207	7.88533942815518	5.36713108809781	6.67142163115861	7.43388727418535	10.4028891677109	10.5584165274834	10.4559202590946	9.54141384201062	9.25306912736619	8.31060461373407	8.83863912104784	10.0880383103343	10.4097653254187	12.7247638268221	14.0574918680779	7.86162122649597	9.64258993446705	7.06428741466542	11.1676043595604	7.44600085718362	4.38963818590155	9.33406989010044	5.11248881323542	5.10474775943188	4.92836333981849	8.11155869363774	4.40149099550627	4.75617692157474	8.4427504130119	8.58029845495638	6.6352026738208
chr17:28552629..28552632,chr17:28552541..28552642,-;peak:chr17:28552631..28552632,-;peakCounts:520.1	0.6677	TRUE	rDPI_19267	pink	yellow	76	chr17_28552555_28552557_-_ENST00000335765.9	chr17	28552629	28552632	-	28552631	UNC119	9094	1.88752857348961	2.81431969793152	1.77286677458906	1.08481192193838	1.76328428995984	1.04566743383801	1.58008003632077	1.52484002522085	1.37564151568182	3.05068334915908	2.08291984894665	1.7890436960326	1.49360185772208	2.20263326642529	2.57770705040624	2.36382459570523	1.63861436896258	2.42445761559286	2.41384412018248	0.862421233500706	2.36749262170924	2.71601031432077	1.88582705170628	2.42004710816861	2.5033889628084	2.96664951943244	3.12365589426398	2.93234571929507	2.45142534722057	2.82948032572977	4.75544136806	1.25213132672079	1.27812220330885	0.665836664273724	1.30456676642254	1.06731035442602	1.05253045544715	1.39887556516904	1.48989713170798	1.51942785139852	1.14042545956295
chr17:28571504..28571512,chr17:28571480..28571541,-;peak:chr17:28571506..28571507,-;peakCounts:1800.9	0.7354	TRUE	rDPI_19268	darkgrey	turquoise	12	chr17_28571494_28571496_-_ENST00000268758.13	chr17	28571504	28571512	-	28571506	PIGS	94005	9.519709327165	10.7767851847622	11.3672046135416	11.3302578513564	10.075910228342	6.90140506333085	12.3772936178461	8.57722514186731	11.0051321254546	11.7333974967657	11.3072791799961	9.23146547152823	12.0483883189581	12.9404704402486	9.29815757467963	18.2802435401204	20.989869773854	17.5186614804129	13.3767194993446	22.0309424194271	21.1496007539359	16.6064630647041	17.7267742860391	24.6688672961704	17.1385859761498	12.4599279816163	16.2973351005077	15.3281708054061	13.4828394097131	5.80788066860322	8.77927637180309	9.67556025193337	12.5255975924268	9.32171329983213	7.53749687266357	9.17886904806377	13.0131038128012	22.7550425267497	13.3263021224992	17.7862436722533	17.0027068516658
chr17:28571514..28571523,chr17:28571480..28571541,-;peak:chr17:28571519..28571520,-;peakCounts:242.9	0.7228	TRUE	rDPI_19269	pink	grey	25	chr17_28571494_28571496_-_ENST00000268758.13	chr17	28571514	28571523	-	28571519	PIGS	94005	4.75985466358249	8.7175268692025	5.42288660462536	3.97764371377406	3.94639817276727	3.97353624858443	3.95020009080193	3.14498255201801	3.53736389746755	5.24091754855534	4.90973964394568	3.36340214854129	8.26459694606216	6.3325706409727	2.57770705040624	7.24906209349605	8.19307184481291	6.25666481443319	8.04614706727495	8.31060461373408	8.04947491381143	5.97522269150569	5.2803157447776	7.65047150324271	6.25847240702101	5.78496656289328	7.46961192106603	7.06428741466542	8.57998871527198	4.91436056574119	4.57253977698078	4.09788434199532	5.11248881323541	3.66210165350548	4.49350775101097	4.48270348858928	4.7842293429416	8.29999502000299	6.95285328130393	7.06087060355786	5.3911021724794
chr17:28574184..28574191,chr17:28574111..28574194,-;peak:chr17:28574189..28574190,-;peakCounts:141.3	0.2833	NOT	rDPI_19270	skyblue	lightgreen	NA	NA	chr17	28574184	28574191	-	28574189		NA	0.902731056886336	0.205925831555964	0.834290246865441	1.56695055391099	0.335863674278065	1.04566743383801	0.790040018160387	0.762420012610427	1.96520216525974	0.78222649978438	0.892679935262851	1.43123495682608	1.09530802899619	0.458881930505268	0.0920609660859369	0.393970765950871	0.31211702265954	0	0.804614706727494	0.548813512227722	0.473498524341849	0.310401178779516	0.150866164136503	1.01485846471587	0.481420954386231	0.148332475971622	0.407433377512692	0	0.136190297067809	0	0.182901591079231	0.227660241221962	0.511248881323542	0.332918332136862	0.289903725871675	0.533655177213009	0.574107521152992	0.186516742022539	0.165544125745331	1.51942785139853	0.31102512533535
chr17:28576892..28576896,chr17:28576818..28576982,-;peak:chr17:28576895..28576896,-;peakCounts:20748.6	0.4403	NOT	rDPI_19271	black	blue	NA	NA	chr17	28576892	28576896	-	28576895	ALDOC	230	99.7928150157986	16.4054245806252	120.242081829481	107.155310955913	81.7828046867089	88.2543314159279	123.24624283302	80.8165213367053	113.392164935487	133.369618213236	108.460612134436	99.6855147429366	86.4297608335175	54.5151733440259	31.6689723335623	79.582094722076	91.9964924288993	67.4155633755176	86.9989651649104	98.7864322009899	94.3840391854752	33.2905264241031	66.7582776304025	90.4785354312071	64.510407887755	30.8531550020974	32.730481326853	68.1103937527174	40.039947337936	12.2114414057812	19.0217654722401	46.8980096917241	46.7792726411041	36.3990709802969	29.7151319018467	48.9895452681542	81.2362142431484	56.2347977197955	55.3745100618134	142.200571269121	120.574073588338
chr17:28645127..28645140,chr17:28645082..28645216,-;peak:chr17:28645133..28645134,-;peakCounts:946.1	0.7278	TRUE	rDPI_19272	brown	grey	79	chr17_28645054_28645056_-_ENST00000528896.7	chr17	28645127	28645140	-	28645133	KIAA0100	9703	10.9969056020699	14.7580179281775	8.8643338729453	9.04009934948651	5.54175062558808	8.57447295747166	9.48048021792465	9.14904015132512	8.25384909409094	12.4374013465716	11.4560591692066	8.80209498448041	9.75819880378423	14.9595509344718	9.94258433728118	13.0010352763788	12.0165053723923	9.46320553183019	7.84499339059307	11.1330741051909	11.7585466878226	11.6400442042319	10.6360645716235	11.7099053621062	10.1098400421109	13.0532578855028	13.8527348354316	13.4621326204001	11.1676043595604	12.3603614229248	10.9740954647539	11.724502422931	10.09716540614	9.98754996410586	8.26225618734274	9.60579318983417	10.0468816201774	10.8179710373073	11.0914564249372	11.0828855043187	12.6483550969709
chr17:28645142..28645161,chr17:28645082..28645216,-;peak:chr17:28645148..28645149,-;peakCounts:1376.1	0.7276	TRUE	rDPI_19273	thistle	purple	94	chr17_28645054_28645056_-_ENST00000528896.7	chr17	28645142	28645161	-	28645148	KIAA0100	9703	15.4284944267847	28.6923325301311	9.28147899637802	12.6561390892811	9.82401247263341	10.2475408516125	7.90040018160386	9.62555265920665	13.3633747237663	14.471190246011	11.3072791799961	12.4517441243869	16.9274877208502	14.9595509344717	13.7170839468046	18.989390918832	18.4929335925777	15.4852454157221	14.0807573677311	14.8963667604667	15.1519527789392	14.5888554026373	11.9184269667837	13.6615562557906	13.1909341501827	11.1249356978717	13.5811125837564	14.261863271117	13.8914103009165	17.8704020572407	20.8507813830323	11.724502422931	9.96935318580905	9.8765771867269	5.50817079156183	12.7009932176696	8.22887446985955	10.0719040692171	12.9952138710085	12.5129352468114	17.0027068516658
chr17:28661903..28661910,chr17:28661883..28661967,-;peak:chr17:28661906..28661907,-;peakCounts:3421.8	0.6845	TRUE	rDPI_19274	pink	grey	32	chr17_28661874_28661876_-_ENST00000247020.9	chr17	28661903	28661910	-	28661906	SDF2	6388	16.9056907016895	20.5239412117445	17.1029500607415	20.490891858836	12.3429900297189	10.8749413119153	13.6940269814467	14.8671902459033	18.6694205699676	21.1201154941783	16.6633587915732	17.2463812297543	15.832179691854	11.2884954904296	10.4949501337968	19.6985382975436	18.9611091265671	10.2452886336343	14.0807573677311	12.3091030599646	11.7585466878226	15.4424586442809	17.0478765474248	15.6912731852223	16.7534492126409	8.75161608232571	10.3216455636549	10.6630753428912	12.8018879243741	7.29708084003995	8.96217796288232	7.85427832215768	8.56341876216932	12.096032734306	9.42187109082944	8.43175179996555	10.238250793895	19.3044827993328	15.5611478200612	15.1049004050795	10.9895544285157
chr17:28662150..28662162,chr17:28662110..28662200,-;peak:chr17:28662152..28662153,-;peakCounts:179	0.7217	TRUE	rDPI_19275	red	turquoise	278	chr17_28661874_28661876_-_ENST00000247020.9	chr17	28662150	28662162	-	28662152	SDF2	6388	2.37992733179125	2.67703581022754	1.77286677458906	2.53122781785622	1.42742061568178	2.09133486767601	2.63346672720129	1.42953752364455	2.55476281483767	2.65957009926689	3.27315976263045	1.7174819481913	1.49360185772208	2.01908049422318	1.01267062694531	1.73347137018384	1.48255585763282	1.79879113414954	1.50865257511405	1.17602895477369	2.2885762009856	1.78480677798222	1.43322855929678	1.48325467920012	1.15541029052695	1.63165723568784	0.950677880862948	1.3328844178614	0.817141782406856	1.93596022286774	1.64611431971308	0.796810844276867	1.02249776264708	0.776809441652678	1.01466304055086	1.06731035442602	1.33958421602365	1.86516742022539	1.57266919458065	2.23445272264489	1.55512562667675
chr17:28662175..28662184,chr17:28662110..28662200,-;peak:chr17:28662180..28662181,-;peakCounts:315	0.7259	TRUE	rDPI_19276	bisque4	turquoise	306	chr17_28661874_28661876_-_ENST00000247020.9	chr17	28662175	28662184	-	28662180	SDF2	6388	1.96959503320655	2.60839386637555	2.71144330231268	1.56695055391099	1.25948877854275	1.04566743383801	1.31673336360065	1.71544502837346	1.17912129915585	2.03378889943939	1.7853598705257	0.858740974095649	1.3940284005406	1.3766457915158	1.19679255911718	1.73347137018384	1.32649734630304	1.25133296288664	1.81038309013686	2.43045983986563	1.42049557302555	1.8624070726771	1.88582705170629	2.10778296517912	2.21453639017666	1.92832218763109	1.49392238421321	1.06630753428912	1.22571267361028	1.19136013714938	1.82901591079231	1.70745180916471	1.66155886430151	1.66459166068431	1.88437421816589	0.747117248098213	1.33958421602365	2.98426787236062	1.73821332032598	2.14507461373909	1.55512562667675
chr17:28662198..28662231,chr17:28662175..28662334,+;peak:chr17:28662205..28662206,+;peakCounts:2272.5	0.4866	NOT	rDPI_19277	black	blue	NA	NA	chr17	28662198	28662231	+	28662205	SUPT6H	6830	15.5926273462185	29.241468080947	22.1086915419342	24.2274662566238	19.4800931081278	16.9398124281757	20.0143471267298	22.9679028798891	19.8485418691234	27.9254860423023	22.4657783707817	17.0316959862304	20.1138383506573	31.0204185021561	42.255983433445	47.5128743736751	47.6758752112447	43.0927789094086	42.2422721031935	51.5884701494059	43.7196970808974	46.5601768169275	51.2190627243427	46.3712252339405	48.0458112477459	39.6047710844231	43.1879380163454	42.6523013715647	42.3551823880887	39.6127245602169	30.3616641191523	34.6043566657382	28.2465006931257	33.9576698779599	27.685805820745	41.6251038226147	42.0055336310272	43.6449176332741	38.9856416130255	62.7434324518686	35.5605393300083
chr17:28662251..28662262,chr17:28662175..28662334,+;peak:chr17:28662256..28662257,+;peakCounts:313.5	0.5462	NOT	rDPI_19278	black	grey	NA	NA	chr17	28662251	28662262	+	28662256	SUPT6H	6830	4.02125652613004	3.5007391364514	6.04860428977444	7.11154482159605	3.69450041705871	6.90140506333084	4.4768934362422	5.14633508512038	5.10952562967534	5.7884760984044	4.76095965473521	4.57995186184346	4.67995248752917	3.85460821624426	4.41892637212498	3.7033251999382	2.88708245960074	4.30145705992282	4.42538088700122	3.99849844623054	3.55123893256387	6.28562387028522	5.95921348339186	4.9181602520846	2.21453639017667	2.07665466360271	3.25946702010154	2.53248039393666	2.58761564428838	2.97840034287345	2.9264254572677	2.84575301527452	1.02249776264708	2.99626498923176	2.17427794403757	2.98846899239285	2.48779925832963	4.47640180854093	3.64197076639729	4.91579598981876	3.5249514204673
chr17:28662266..28662277,chr17:28662175..28662334,+;peak:chr17:28662271..28662272,+;peakCounts:99.5	0.5466	NOT	rDPI_19279	pink	grey	NA	NA	chr17	28662266	28662277	+	28662271	SUPT6H	6830	0.656531677735518	0.892345270075847	2.0857256171636	1.20534657993153	0.755693267125646	1.67306789414081	1.05338669088052	1.81074752994977	1.17912129915585	0.782226499784379	1.04145992447333	1.00186446977826	1.09530802899619	1.83552772202107	0.460304830429685	0.866735685091918	0.858321812313735	2.50266592577328	2.41384412018249	1.48963667604667	1.18374631085462	2.01760766206686	1.65952780550153	0.780660357473745	0.481420954386231	1.18665980777298	0.950677880862949	1.46617285964754	0.544761188271237	0.893520102862034	0.548704773237693	0.227660241221962	0.639061101654427	0.887782219031632	0.289903725871675	0.747117248098214	0.861161281729488	1.58539230719158	0.993264754471988	1.34067163358694	0.6220502506707
chr17:28717514..28717525,chr17:28717486..28717542,-;peak:chr17:28717519..28717520,-;peakCounts:104.4	0.6574	TRUE	rDPI_19280	red	grey	255	chr17_28717264_28717266_-_ENST00000395245.9	chr17	28717514	28717525	-	28717519	RAB34	83871	0.328265838867759	0.137283887703976	0.10428628085818	0.241069315986307	0.0839659185695163	0	0	0.0953025015763034	0.196520216525975	0.39111324989219	0.446339967631426	0.143123495682608	0.0995734571814717	1.10131663321264	0.736487728687495	0.315176612760697	0.234087766994655	0.782083101804148	1.60922941345499	0.235205790954738	0.394582103618207	0.85360324164367	1.13149623102377	0.0780660357473746	0.673989336140723	0.593329903886488	0.407433377512693	0.533153767144559	0.136190297067809	1.19136013714938	1.28031113755462	0.569150603054905	0.127812220330885	0.776809441652678	1.01466304055086	0.106731035442602	0.0956845868588319	1.2123588231465	0.496632377235994	0	0.2073500835569
chr17:28717834..28717838,chr17:28717777..28717902,-;peak:chr17:28717834..28717835,-;peakCounts:82.2	0.8007	TRUE	rDPI_19281	blue	turquoise	128	chr17_28717706_28717708_-_ENST00000395243.7	chr17	28717834	28717838	-	28717834	RAB34	83871	0.902731056886337	0.411851663111929	1.0428628085818	0.36160397397946	0.251897755708549	0	0.526693345440258	1.71544502837346	0.196520216525975	1.17333974967657	0	0.35780873920652	0.697014200270302	0.275329158303161	0.644426762601558	0	0.234087766994655	0.469249861082489	0.30173051502281	0.078401930318246	0.236749262170924	1.00880383103343	0.603464656546011	0.234198107242124	0.0962841908772462	0.148332475971622	0.135811125837564	0.26657688357228	0.136190297067809	0.148920017143672	1.46321272863385	0.341490361832943	0.383436660992656	0.221945554757908	1.01466304055086	0	0	0.839325339101426	0.165544125745331	0	0.2073500835569
chr17:28717859..28717862,chr17:28717777..28717902,-;peak:chr17:28717860..28717861,-;peakCounts:25.2	0.8442	TRUE	rDPI_19282	plum	grey	154	chr17_28717706_28717708_-_ENST00000395243.7	chr17	28717859	28717862	-	28717860	RAB34	83871	0.246199379150819	0.137283887703976	0	0.241069315986307	0.0839659185695163	0.627400460302804	0	0.190605003152607	0	0.156445299956876	0	0.286246991365216	0.0995734571814717	0.550658316606322	0.644426762601558	0.236382459570523	0.234087766994655	0.391041550902074	0.30173051502281	0.078401930318246	0.0789164207236415	0.93120353633855	0.52803157447776	0.156132071494749	0.0962841908772462	0.148332475971622	0.407433377512693	0.13328844178614	0	1.19136013714938	0.365803182158462	0.341490361832943	0.127812220330885	0.443891109515816	0.144951862935838	0.106731035442602	0.382738347435328	0.466291855056348	0.331088251490663	0.357512435623183	0.2073500835569
chr17:28717863..28717874,chr17:28717777..28717902,-;peak:chr17:28717868..28717869,-;peakCounts:547.2	0.8635	TRUE	rDPI_19283	turquoise	grey	162	chr17_28717706_28717708_-_ENST00000395243.7	chr17	28717863	28717874	-	28717868	RAB34	83871	5.90878509961965	2.12790025941163	3.1285884257454	3.13390110782199	1.42742061568178	2.92786881474642	2.63346672720129	6.28996510403603	1.96520216525975	5.47558549849065	2.08291984894665	6.65524254924128	4.28165865880328	3.02862074133477	3.77449960952341	1.33950060423296	1.63861436896258	2.73729085631452	2.41384412018248	0.78401930318246	1.42049557302555	5.82002210211594	5.35574882684585	1.17099053621062	1.54054705403594	1.63165723568784	2.71622251675128	0.93301909250298	1.77047386188152	3.2762403771608	3.84093341266385	1.02447108549883	1.53374664397062	1.66459166068431	2.75408539578092	0.960579318983417	0.861161281729488	3.3573013564057	2.56593394905264	1.16191541577534	1.4514505848983
chr17:28717886..28717891,chr17:28717777..28717902,-;peak:chr17:28717890..28717891,-;peakCounts:88.2	0.8088	TRUE	rDPI_19284	darkgreen	grey	184	chr17_28717706_28717708_-_ENST00000395243.7	chr17	28717886	28717891	-	28717890	RAB34	83871	0.328265838867759	0.137283887703976	0.521431404290901	0.72320794795892	0.167931837139033	0.209133486767601	0.263346672720129	0.85772251418673	0.786080866103898	0.312890599913752	0.148779989210475	0.644055730571736	0.298720371544415	0.73421108880843	1.56503642346093	0.236382459570523	0.858321812313735	0.547458171262904	0.905191545068431	0.235205790954738	0.0789164207236415	0.776002946948791	1.20692931309202	0.390330178736873	0.481420954386231	0.444997427914867	0.543244503350257	0.13328844178614	0.680951485339046	0.446760051431017	0.731606364316924	0.569150603054905	0.511248881323542	0.776809441652678	0.869711177615026	0.320193106327806	0.287053760576496	0.746066968090156	0.413860314363328	0.357512435623183	0.6220502506707
chr17:28718152..28718155,chr17:28718145..28718217,-;peak:chr17:28718152..28718153,-;peakCounts:63.8	0.8188	TRUE	rDPI_19285	bisque4	lightyellow	446	chr17_28717706_28717708_-_ENST00000395243.7	chr17	28718152	28718155	-	28718152	RAB34	83871	0.164132919433879	0.137283887703976	0.20857256171636	0	0	0	0	0.28590750472891	0	0.78222649978438	0	0.143123495682608	0	1.00954024711159	0.644426762601558	0.393970765950871	0.15605851132977	0.860291411984563	1.00576838340937	0.156803860636492	0.789164207236414	2.87121090371052	2.9418902006618	0.546462250231622	0.673989336140723	0.296664951943244	0.950677880862949	0.13328844178614	0.544761188271237	0.297840034287345	1.28031113755462	0.113830120610981	0	0.665836664273724	0.289903725871675	0.213462070885204	0.191369173717664	0.559550226067617	0.496632377235994	0	0.10367504177845
chr17:28718161..28718173,chr17:28718145..28718217,-;peak:chr17:28718166..28718167,-;peakCounts:712.8	0.8149	TRUE	rDPI_19286	skyblue2	grey	460	chr17_28717706_28717708_-_ENST00000395243.7	chr17	28718161	28718173	-	28718166	RAB34	83871	3.44679130811147	1.85333248400368	2.6071570214545	2.53122781785622	0.839659185695163	3.34613578828162	1.05338669088052	3.81210006305213	1.17912129915585	4.14580044885721	2.3804798273676	3.22027865285868	2.19061605799238	5.23125400776006	5.52365796515622	2.20623628932488	2.18481915861677	5.70920664317028	10.8622985408212	1.72484246700141	4.182570298353	17.3048657169581	21.8755937997929	3.43490557288448	5.48819888000303	2.07665466360271	3.93852264928936	1.06630753428912	1.77047386188152	4.91436056574119	11.3398986469123	1.47979156794275	2.30061996595593	3.32918332136861	6.52283383211269	0.853848283540815	1.62663797660014	5.31572714764236	4.55246345799661	0.625646762340569	1.34777554311985
chr17:28718177..28718190,chr17:28718145..28718217,-;peak:chr17:28718182..28718183,-;peakCounts:656.8	0.8077	TRUE	rDPI_19287	yellow	blue	476	chr17_28717706_28717708_-_ENST00000395243.7	chr17	28718177	28718190	-	28718182	RAB34	83871	3.36472484839453	2.81431969793152	3.54573354917812	3.13390110782199	1.51138653425129	2.30046835444361	1.8434267090409	4.86042758039148	2.16172238178572	5.08447224859847	2.97559978420951	3.57808739206521	3.18635062980709	5.32303039386112	8.4696088799062	2.36382459570523	2.73102394827097	4.69249861082489	10.9628753791621	1.72484246700141	4.02473745690572	13.502451276909	15.9918133984693	4.05943385886348	4.71792535298507	5.04330418303515	8.01285642441628	1.9993266267921	2.45142534722057	9.6798011143387	13.1689145577046	2.84575301527452	1.78937108463239	3.21821054398966	6.81273755798437	2.77500692150765	2.48779925832963	6.52808597078887	3.89028695501529	1.60880596030432	1.76247571023365
chr17:28719985..28719991,chr17:28719939..28720006,+;peak:chr17:28719986..28719987,+;peakCounts:2040.3	0.6398	TRUE	rDPI_19288	magenta	greenyellow	22	chr17_28720006_28720008_+_ENST00000422514.7	chr17	28719985	28719991	+	28719986	RPL23A	6147	12.6382347964087	18.8078926154447	9.17719271551985	7.83475276955497	8.56452369409067	10.6658078251477	8.163746854324	10.2926701702408	7.27124801146105	8.21337824773599	9.07557934183898	9.80395945425866	13.6415636338617	7.43388727418535	6.44426762601558	11.8979171317163	13.9672367640144	13.1389961103097	17.0980625179592	12.8579165721923	10.9693824805862	13.8904527503834	19.8389005839501	9.36792428968495	12.4206606231648	10.6799382699568	12.0871901995432	7.19757585645155	8.17141782406856	6.70140077146525	10.9740954647539	5.57767590993807	8.69123098250021	10.4314410736217	10.8713897201878	5.12308970124489	6.98497484069473	14.0820140227017	15.0645154428251	11.0828855043187	14.514505848983
chr17:28726226..28726244,chr17:28726204..28726272,-;peak:chr17:28726231..28726232,-;peakCounts:63	0.6365	TRUE	rDPI_19289	antiquewhite4	tan	136	chr17_28726095_28726097_-_ENST00000292090.8	chr17	28726226	28726244	-	28726231	TLCD1	116238	0.492398758301637	2.81431969793152	0.20857256171636	0.120534657993153	0.167931837139033	0	0	0.28590750472891	0.589560649577924	0.625781199827504	0.595119956841901	0.572493982730432	0.896161114633244	0.550658316606322	0.552365796515622	0.157588306380349	0.93635106797862	0.703874791623734	0.100576838340937	0.313607721272984	0.473498524341849	1.08640412572831	0.603464656546011	0.702594321726371	0.770273527017968	0.148332475971622	0	0	0	0.595680068574688	1.46321272863385	0.455320482443924	0.766873321985311	0.110972777378954	0.144951862935838	0.106731035442602	0.0956845868588319	0.466291855056348	0.57940444010866	0	0
chr17:28812415..28812421,chr17:28812385..28812484,-;peak:chr17:28812415..28812416,-;peakCounts:153.2	0.389	NOT	rDPI_19290	blue	grey	NA	NA	chr17	28812415	28812421	-	28812415	FAM222B	55731	0.984797516603277	5.90320717127098	1.14714908943998	1.32588123792469	0.755693267125647	1.46393440737321	0.526693345440258	1.33423502206825	0.589560649577924	1.48623034959032	1.48779989210475	1.43123495682608	2.58890988671827	1.92730410812213	2.11740221997655	1.81226552337401	1.79467288029235	1.64237451378871	1.40807573677312	1.56803860636492	1.65724483519647	1.8624070726771	1.50866164136503	1.56132071494749	1.15541029052695	1.63165723568785	1.76554463588833	1.3328844178614	1.77047386188152	4.3186804971665	0.731606364316924	1.13830120610981	1.27812220330885	1.77556443806326	1.01466304055086	1.92115863796683	1.33958421602365	1.39887556516904	1.82098538319864	1.25129352468114	1.14042545956295
chr17:28812432..28812439,chr17:28812385..28812484,-;peak:chr17:28812435..28812436,-;peakCounts:345.2	0.3116	NOT	rDPI_19291	darkgrey	grey	NA	NA	chr17	28812432	28812439	-	28812435	FAM222B	55731	0.902731056886336	3.43209719259941	0.625717685149081	0.843742605952073	0.587761429986614	1.25480092060561	0	0.476512507881517	0.589560649577924	0.938671799741255	1.19023991368381	0.787179226254345	1.3940284005406	1.56019856371792	2.4856460843203	1.65467721699366	0.62423404531908	2.1116243748712	1.40807573677312	1.48963667604667	1.49941199374919	1.8624070726771	2.11212629791104	2.18584900092648	0.673989336140723	2.07665466360271	2.44460026507616	1.59946130143368	3.67713802083085	3.12732036001712	1.09740954647539	1.70745180916471	0.894685542316198	0.665836664273724	1.1596149034867	1.92115863796683	1.72232256345897	1.2123588231465	2.40038982330731	1.43004974249273	1.4514505848983
chr17:28812448..28812463,chr17:28812385..28812484,-;peak:chr17:28812452..28812453,-;peakCounts:367.2	0.3275	NOT	rDPI_19292	blue	turquoise	NA	NA	chr17	28812448	28812463	-	28812452	FAM222B	55731	3.20059192896065	12.6301176687658	1.77286677458906	2.41069315986307	1.25948877854274	2.30046835444362	1.84342670904091	3.90740256462844	1.37564151568182	3.05068334915907	2.52925981657808	2.21841418308043	4.5803790303477	2.20263326642529	3.2221338130078	3.46694274036767	2.49693618127632	4.06683212938157	3.11788198856904	2.11685211859264	3.63015535328751	4.03521532413371	2.7910240365253	2.02971692943174	2.6959573445629	5.33996913497839	6.92636741771577	5.06496078787332	4.63047010030551	6.40356073717791	2.74352386618847	4.32554458321727	2.17280774562505	4.3279383177792	2.75408539578091	4.16251038226147	2.58348384518846	5.03595203460855	2.40038982330731	2.32383083155069	2.2808509191259
chr17:28842753..28842755,chr17:28842738..28842831,-;peak:chr17:28842753..28842754,-;peakCounts:74	0.7163	TRUE	rDPI_19293	yellowgreen	brown	NA	NA	chr17	28842753	28842755	-	28842753	FAM222B	55731	0.246199379150819	1.37283887703976	0.31285884257454	0.843742605952074	0.251897755708549	0.418266973535203	0.790040018160387	0.667117511034124	0.393040433051949	0.469335899870628	0.29755997842095	0.572493982730433	0.298720371544415	0.0917763861010537	0.828548694773432	0.0787941531901743	0.31211702265954	0.547458171262904	0.603461030045621	0.470411581909476	0.394582103618207	0.543202062864154	0.377165410341257	0.390330178736873	0.0962841908772462	0	0	0.13328844178614	0	0.148920017143672	0.182901591079231	0	0.255624440661771	0	0.144951862935838	0.320193106327806	0	0.373033484045078	0.165544125745331	0.536268653434774	0.4147001671138
chr17:28842778..28842799,chr17:28842738..28842831,-;peak:chr17:28842783..28842784,-;peakCounts:378	0.7619	TRUE	rDPI_19294	paleturquoise	darkgrey	NA	NA	chr17	28842778	28842799	-	28842783	FAM222B	55731	5.99085155933659	11.669130454838	9.69862411981074	8.19635674353443	7.22106899697841	3.13700230151402	3.68685341808181	7.24299011979905	5.10952562967535	7.19648379801629	5.3560796115771	8.51584799311519	9.1607580606954	4.31349014674953	4.69510927038278	4.0185018126989	4.36963831723355	3.44116564793825	3.8219198569556	4.46891002814003	3.86690461545844	3.18161208249004	3.84708718548082	3.27877350138973	2.88852572631739	1.92832218763109	2.44460026507616	1.9993266267921	1.77047386188152	4.3186804971665	2.37772068403	2.3904325328306	1.91718330496328	2.44140110233699	1.73942235523005	3.09520002783546	2.96622219262379	4.10336832449585	2.48316188617997	4.91579598981876	3.3176013369104
chr17:28842801..28842808,chr17:28842738..28842831,-;peak:chr17:28842803..28842804,-;peakCounts:80	0.7202	TRUE	rDPI_19295	blue	greenyellow	NA	NA	chr17	28842801	28842808	-	28842803	FAM222B	55731	1.14893043603716	1.37283887703977	0.938576527723621	1.68748521190414	0.755693267125647	0.209133486767601	1.05338669088052	1.23893252049194	0.786080866103898	1.09511709969813	1.04145992447333	1.43123495682608	1.69274877208502	1.1930930193137	0.736487728687495	0.866735685091918	0.62423404531908	1.01670803234539	0.30173051502281	0.548813512227722	0.631331365789132	1.31920500981295	1.05606314895552	0.624528285978997	0.673989336140723	0.296664951943244	0.407433377512692	0.666442208930699	0.544761188271237	0.893520102862035	0.731606364316924	1.25213132672079	1.02249776264708	0.665836664273724	0.724759314679189	1.17404138986862	0.765476694870656	1.49213393618031	0.993264754471988	0.446890544528978	0.51837520889225
chr17:28855014..28855019,chr17:28854963..28855035,+;peak:chr17:28855016..28855017,+;peakCounts:7993.8	0.5732	TRUE	rDPI_19296	darkgrey	grey	21	chr17_28855035_28855037_+_ENST00000412138.6	chr17	28855014	28855019	+	28855016	ERAL1	26284	24.0454726970634	43.0384987951966	21.9001189802179	23.6247929666581	23.5104571994646	17.7763463752461	35.5518008172174	19.6323153247185	29.2815122623702	31.2890599913752	36.3023173673559	22.4703888221695	29.971610611623	32.9477226102783	19.7010467423905	45.1490497779699	43.384266149676	39.3387800207487	27.4574768670758	40.6121999048515	47.113103172014	33.0577255400185	33.4168553562355	35.441980229308	37.5508344421261	29.6664951943244	27.5696585450255	52.7822229473113	52.9780255593778	30.9753635658838	21.5823877473492	40.6373530581202	42.5614693701848	37.1758804219496	22.4675387550548	32.3395037391084	37.8910963960975	39.3550325667558	37.4957444813176	59.7045767490715	42.7141172127213
chr17:28897636..28897642,chr17:28897538..28897737,-;peak:chr17:28897639..28897640,-;peakCounts:340.8	0.7673	TRUE	rDPI_19297	sienna3	grey	67	chr17_28897572_28897574_-_ENST00000394906.6	chr17	28897636	28897642	-	28897639	FLOT2	2319	4.26745590528086	2.19654220326362	2.92001586402904	2.0490891858836	2.18311388280743	1.67306789414081	1.58008003632077	2.19195753625498	3.14432346441559	3.59824189900814	1.7853598705257	2.21841418308043	2.38976297235533	1.65197494981897	1.10473159303124	1.18191229785262	2.34087766994655	2.89370747667535	2.21269044350061	2.66566563082036	2.76207472532745	3.33681267187981	3.16818944686656	3.27877350138974	4.81420954386231	3.41164694734731	3.25946702010154	2.79905727750894	3.13237683255962	4.3186804971665	2.01191750187154	3.64256385955139	2.81186884727948	1.88653721544222	2.3192298069734	0.853848283540815	3.25327595320029	2.23820090427047	1.98652950894398	2.50258704936228	2.38452596090435
chr17:28897651..28897690,chr17:28897538..28897737,-;peak:chr17:28897662..28897663,-;peakCounts:2413.8	0.532	NOT	rDPI_19298	darkseagreen4	grey	90	chr17_28897572_28897574_-_ENST00000394906.6	chr17	28897651	28897690	-	28897662	FLOT2	2319	36.683707493472	26.4957903268674	30.3473077297304	31.2184764202267	24.6020141408683	21.3316156502954	24.491240562972	20.4900378389052	28.6919516127923	42.7095668882271	35.707197410514	21.3969626045499	26.38696615309	27.8082449886193	27.0659240292654	45.7006088503011	46.1933193536119	43.8748620112127	33.5926640058729	45.0811099329914	55.3993273479963	47.7241812373507	39.6778011679002	57.6127343815624	61.1404612070513	37.3797839448488	37.076437353655	44.6516279983568	49.981839023886	41.1019247316535	36.2145150336877	53.38632656655	45.3733382174643	26.52249379357	22.7574424809265	33.0866209872066	37.3169888749444	39.3550325667558	29.466854382669	43.1696266014993	52.2522210563388
chr17:28897704..28897713,chr17:28897538..28897737,-;peak:chr17:28897708..28897709,-;peakCounts:1273.8	0.6769	TRUE	rDPI_19299	darkorange	grey	136	chr17_28897572_28897574_-_ENST00000394906.6	chr17	28897704	28897713	-	28897708	FLOT2	2319	5.08812050245025	3.22617136104344	1.98143933630542	1.56695055391099	1.84725020852936	0.836533947070404	2.10677338176104	2.28726003783128	2.55476281483767	2.81601539922377	1.33901990289428	2.21841418308043	3.48507100135151	12.022706579238	11.691742692914	15.1284774125135	17.2444655019395	10.3234969438148	11.063452217503	10.8978683142362	14.4417049924264	12.3384468564858	7.31700896062039	10.6169808616429	11.9392396687785	7.41662379858111	12.3588124512183	13.4621326204001	15.5256938657302	13.9984816115052	16.6440447882101	5.80533615116002	3.96217883025745	5.88155720108456	5.50817079156184	8.53848283540815	3.73169888749444	5.12921040561982	7.94611803577591	9.56345765292014	10.8858793867372
chr17:28897732..28897734,chr17:28897538..28897737,-;peak:chr17:28897733..28897734,-;peakCounts:259.8	0.6886	TRUE	rDPI_19300	brown	grey	161	chr17_28897572_28897574_-_ENST00000394906.6	chr17	28897732	28897734	-	28897733	FLOT2	2319	3.9391900664131	3.08888747333947	1.14714908943998	2.41069315986306	0.839659185695163	1.67306789414081	1.05338669088052	1.52484002522085	0.589560649577924	2.81601539922377	1.63657988131523	2.21841418308043	1.69274877208502	1.56019856371791	1.10473159303124	1.65467721699366	1.5605851132977	1.17312465270622	2.11211360515967	0.940823163818952	1.97291051809104	3.10401178779517	1.58409472343328	2.18584900092649	0.962841908772462	0.741662379858111	0.814866755025385	1.46617285964754	1.4980932677459	1.93596022286774	0.914507955396155	0.569150603054905	0.511248881323542	1.22070055116849	0.724759314679188	0.533655177213009	0.956845868588319	0.932583710112695	1.15880888021732	0.893781089057957	1.55512562667675
chr17:28951448..28951479,chr17:28951431..28951581,-;peak:chr17:28951453..28951454,-;peakCounts:165	0.5035	NOT	rDPI_19301	cyan	grey	495	chr17_28950958_28950960_-_ENST00000332830.9	chr17	28951448	28951479	-	28951453	PHF12	57649	1.55926273462185	1.37283887703976	1.77286677458906	2.29015850186991	1.84725020852936	1.25480092060561	2.89681339992141	1.33423502206825	2.3582425983117	1.95556624946095	1.63657988131523	1.64592020034999	1.59317531490355	0.734211088808429	1.01267062694531	1.65467721699366	0.93635106797862	0.782083101804149	0.905191545068432	1.33283281541018	0.868080627960055	3.56961355596445	3.09275636479831	2.42004710816861	1.63683124491319	1.3349922837446	1.35811125837564	1.73274974321982	1.08952237654247	0.744600085718361	1.46321272863385	1.47979156794275	0.383436660992655	1.77556443806326	1.01466304055086	0.53365517721301	0.669792108011824	2.51797601730428	1.98652950894398	1.51942785139853	2.4882010026828
chr17:28951494..28951527,chr17:28951431..28951581,-;peak:chr17:28951515..28951516,-;peakCounts:171	0.6852	TRUE	rDPI_19302	palevioletred2	skyblue	557	chr17_28950958_28950960_-_ENST00000332830.9	chr17	28951494	28951527	-	28951515	PHF12	57649	2.13372795264043	1.99061637170766	1.5642942128727	1.20534657993153	1.17552285997323	1.25480092060561	1.84342670904091	2.00135253310237	0.7860808661039	2.03378889943939	2.23169983815713	1.50279670466739	2.19061605799238	1.92730410812213	1.56503642346093	1.65467721699366	1.71664362462747	1.32954127306705	1.50865257511405	1.41123474572843	1.3415791523019	3.10401178779517	2.94189020066181	2.42004710816861	1.92568381754492	1.18665980777298	1.35811125837564	1.73274974321982	1.90666415894933	1.78704020572407	2.19481909295077	1.13830120610981	0.766873321985311	1.10972777378954	1.01466304055086	1.38750346075383	1.53095338974131	1.67865067820285	1.32435300596265	1.51942785139853	1.0367504177845
chr17:29098914..29098915,-	0.3689	NOT	rDPI_19303	darkgreen	grey	NA	NA	chr17	29098914	29098915	-	29098914		NA	0	0	0	0.120534657993153	0	0.627400460302804	0.263346672720129	0.0953025015763034	0	0.0782226499784379	0.446339967631426	0	0.199146914362943	0.367105544404215	0.368243864343748	0.866735685091918	0.546204789654195	0.547458171262904	0.804614706727494	0.862421233500706	0.157832841447283	0.465601768169275	0.603464656546011	0.390330178736873	0.866557717895216	0.296664951943244	0.135811125837564	0.13328844178614	0.408570891203428	0.148920017143672	0.548704773237693	0.569150603054905	0.383436660992656	0.443891109515816	0.724759314679188	0.533655177213009	0.574107521152992	0.279775113033809	0.413860314363328	0.446890544528978	1.34777554311985
chr17:29115663..29115665,-	0.3581	NOT	rDPI_19304	turquoise	turquoise	NA	NA	chr17	29115663	29115665	-	29115663		NA	0.492398758301638	0.205925831555965	1.14714908943998	0.843742605952074	1.09155694140371	0	0	1.23893252049194	2.16172238178572	0.938671799741255	0.595119956841901	1.7174819481913	0.298720371544415	0.73421108880843	0.276182898257811	1.49708891061331	0.46817553398931	0.0782083101804148	0.402307353363747	0.313607721272984	0.236749262170924	0.388001473474396	0.452598492409509	0.156132071494749	0.192568381754492	1.92832218763109	0.95067788086295	0.799730650716839	0.136190297067809	0.744600085718361	0.365803182158462	0	0.383436660992656	0.443891109515816	0.724759314679188	0.106731035442602	0.0956845868588319	0.186516742022539	0.413860314363328	0.0893781089057957	0.4147001671138
chr17:29140381..29140393,chr17:29140357..29140430,-;peak:chr17:29140389..29140390,-;peakCounts:1746	0.4064	NOT	rDPI_19305	black	grey	46	chr17_29140343_29140345_-_ENST00000528564.2	chr17	29140381	29140393	-	29140389	MYO18A	399687	4.7598546635825	5.83456522741899	12.0972085795489	18.8034066469319	15.1978312610824	12.7571426928237	10.5338669088052	14.5812827411744	18.8659407864935	17.2089829952564	19.4901785865722	19.536357160676	21.4082932940164	17.3457369730991	15.7424252006952	27.0263945442298	22.7845426541464	22.8368265726811	16.0922941345499	28.5383026358416	26.3580845216963	14.6664556973322	21.5738614715199	23.8882069386966	18.4865646484313	20.6182141600555	18.3345019880712	21.4594391275685	20.4285445601714	10.7222412343444	14.0834225131008	20.9447421924205	19.4274574902946	23.6372015817172	10.1466304055086	16.2231173872755	18.0843869163192	23.6876262368625	27.3975528108523	25.2940048203402	31.102512533535
chr17:29180386..29180408,chr17:29180333..29180457,-;peak:chr17:29180398..29180399,-;peakCounts:664.2	0.4487	NOT	rDPI_19306	magenta3	lightcyan	NA	NA	chr17	29180386	29180408	-	29180398	MYO18A	399687	23.7172068581956	11.39456267943	11.2629183326834	6.62940618962343	8.90038736836874	6.27400460302804	12.3772936178461	8.86313264659621	7.46776822798704	13.2978504963344	7.43899946052376	9.87552120209997	9.85777226096571	2.75329158303161	4.9712921686406	3.86091350631854	3.66737501624959	2.34624930541245	3.41961250359185	5.88014477386845	3.2355732496693	7.8376297641828	7.61874128889339	5.07429232357935	5.29563049824854	2.22498713957433	3.8027115234518	4.13194169537033	3.94951861496647	8.48844097718933	3.47513023050539	5.12235542749414	2.42843218628682	2.99626498923176	3.04398912165259	4.37597245314667	4.11443723492977	5.31572714764236	4.46969139512395	5.98833329668831	3.21392629513195
chr17:29180449..29180454,chr17:29180333..29180457,-;peak:chr17:29180452..29180453,-;peakCounts:32.2	0.6246	TRUE	rDPI_19307	black	grey	NA	NA	chr17	29180449	29180454	-	29180452	MYO18A	399687	2.62612671094207	1.09827110163181	1.14714908943998	0.72320794795892	0.839659185695163	1.46393440737321	0.790040018160387	0.476512507881517	0.196520216525975	0.782226499784379	0.892679935262851	0.572493982730432	0.59744074308883	0.550658316606322	0.184121932171874	1.41829475742314	0.46817553398931	0.234624930541245	0.402307353363747	0.940823163818952	0.473498524341848	0.853603241643669	1.43322855929678	0.780660357473746	0.866557717895215	0.296664951943244	0.543244503350257	0.533153767144559	0	0.744600085718361	0.548704773237693	0.796810844276866	0.127812220330885	0.332918332136862	0.144951862935838	0.640386212655612	0.0956845868588319	1.02584208112397	0.331088251490663	0.983159197963752	0.6220502506707
chr17:29204512..29204517,-	0.2881	NOT	rDPI_19308	black	grey	NA	NA	chr17	29204512	29204517	-	29204512		NA	0	0	0	0	0	0	0	0	0	0	0	0	0	4.03816098844637	4.69510927038279	2.52141290208558	3.04314097093051	2.03341606469079	5.22999559372872	1.64644053668317	2.68315830460381	3.64721385065932	4.14881951375382	2.26391503667386	1.73311543579043	2.81831704346082	1.62973351005077	1.59946130143368	0.953332079474664	2.53164029144243	3.47513023050538	2.9595831358855	1.66155886430151	1.88653721544221	1.01466304055086	1.81442760252423	1.72232256345897	4.10336832449585	2.56593394905264	2.77072137607967	1.34777554311985
chr17:29294115..29294126,chr17:29294022..29294189,-;peak:chr17:29294115..29294116,-;peakCounts:4102.8	0.6646	TRUE	rDPI_19309	blue	grey	58	chr17_29294057_29294059_-_ENST00000225388.9	chr17	29294115	29294126	-	29294115	NUFIP2	57532	29.8721913369661	35.0760333083659	31.8073156617449	29.892595182302	24.0142527108817	27.3964867665558	25.0179339084123	30.782708009146	30.2641133450001	38.0162078895208	25.4413781549912	37.4983558688433	35.5477242137854	15.9690911815834	20.3454735049921	15.9164189444152	16.6982607122853	12.9043711797684	15.6899867811862	14.033945526966	14.2838721509791	22.0384836933457	20.4423652404961	15.0667448992433	23.1082058105391	10.8282707459284	11.9513790737056	7.46415274002383	7.21808574459388	11.7646813543501	10.9740954647539	19.2372903832558	10.8640387281253	13.4277060628534	10.0016785425728	15.2625380682921	12.8217346390835	15.8539230719158	17.1338170146418	14.4792536427389	10.9895544285157
chr17:29294143..29294149,chr17:29294022..29294189,-;peak:chr17:29294148..29294149,-;peakCounts:4339.8	0.6447	TRUE	rDPI_19310	skyblue	grey	91	chr17_29294057_29294059_-_ENST00000225388.9	chr17	29294143	29294149	-	29294148	NUFIP2	57532	25.4406025122513	21.2103606502643	28.0530095508505	25.5533474945485	25.0218437337159	22.5864165709009	19.7510004540096	25.0645579145678	27.7093505301624	33.5575168407499	27.8218579823589	30.6284280760782	26.9844068961788	11.4720482626317	7.7331211512187	9.84926914877179	11.9384761167274	9.61962215219103	10.0576838340937	8.15380075309758	9.94346901117883	18.4688701373812	15.0866164136503	8.43113186071645	10.8801135691288	6.08163151483651	7.06217854355334	5.99797988037629	5.17523128857676	5.36112061717221	11.3398986469124	5.57767590993807	6.51842323687515	7.76809441652677	4.34855588807513	6.19040005567091	6.31518273268291	8.02021990696918	9.43601516748389	10.9935073954129	8.39767838405445
chr17:29390338..29390351,chr17:29390304..29390488,+;peak:chr17:29390341..29390342,+;peakCounts:1020.3	0.7798	TRUE	rDPI_19311	honeydew1	turquoise	NA	NA	chr17	29390338	29390351	+	29390341	MIR4523	100616122	5.82671863990271	8.51160103764653	6.57003569406534	5.06245563571244	5.28985286987952	2.92786881474642	9.48048021792463	6.38526760561233	4.71648519662339	6.49247994821036	6.24875954683996	4.86619885320867	5.47654014498095	8.99408583790326	10.7711330320546	8.588562697729	11.9384761167274	11.2619966659797	8.7501849356615	9.56503549882601	11.6796302670989	12.8816489193499	13.6533878543535	12.6466977910747	10.8801135691288	8.30661865441084	10.0500233119797	10.6630753428912	11.0314140624926	9.53088109719504	11.7057018290708	7.28512771910278	7.28529655886046	5.43766609156875	5.94302638036935	8.32502076452295	5.54970603781225	9.69887058517202	12.8296697452632	11.7085322666592	9.7454539271743
chr17:29390360..29390367,chr17:29390304..29390488,+;peak:chr17:29390363..29390364,+;peakCounts:718.3	0.7948	TRUE	rDPI_19312	yellow	darkgrey	NA	NA	chr17	29390360	29390367	+	29390363	MIR4523	100616122	2.54406025122513	2.60839386637555	2.19001189802178	0.72320794795892	1.76328428995984	1.46393440737321	1.58008003632077	2.00135253310237	0.786080866103898	2.2684568493747	2.23169983815712	1.7890436960326	2.58890988671826	2.11085688032423	2.85388994866405	2.52141290208558	1.95073139162212	3.12833240721659	2.81615147354623	2.82246949145685	2.44640904243289	3.88001473474395	3.39448869307131	2.96650935840024	3.46623087158086	2.81831704346082	4.61757827847718	3.86536481179805	3.26856712962742	2.38272027429876	4.75544136806001	1.13830120610981	2.17280774562506	2.10848277020013	1.88437421816589	2.13462070885204	1.33958421602365	2.61123438831555	2.97979426341596	2.41320894045648	2.9029011697966
chr17:29390373..29390388,chr17:29390304..29390488,+;peak:chr17:29390383..29390384,+;peakCounts:1329.3	0.7778	TRUE	rDPI_19313	midnightblue	blue	NA	NA	chr17	29390373	29390388	+	29390383	MIR4523	100616122	6.31911739820436	7.68789771142268	6.36146313234898	5.06245563571244	4.61812552132339	4.81007019565483	4.74024010896232	6.57587260876493	7.86080866103898	6.25781199827504	7.73655943894471	6.08274856651086	6.07398088806978	11.4720482626317	9.39021854076556	9.37650422963074	9.59759844678084	9.38499722164978	9.15249228902525	9.80024128978075	9.3121376453897	13.8128524556885	12.5218916233297	14.3641505775169	13.8649234863235	9.64161093815544	14.8034127162945	11.3295175518219	10.2142722800857	9.23304106290769	10.2424891004369	7.39895783971377	4.72905215224276	6.76933942011619	6.37788196917685	9.92598629616197	7.08065942755357	8.11347827798045	9.68433135610188	12.6023133557172	8.294003342276
chr17:29390851..29390855,-	0.6091	TRUE	rDPI_19314	midnightblue	turquoise	NA	NA	chr17	29390851	29390855	-	29390852	AC068025.1	NA	0	0	0	0	0	0	0	0	0	0	0	0	0	0	0.0920609660859369	0.157588306380349	0.390146278324425	0	0.201153676681874	0.078401930318246	0.0789164207236415	0.232800884084637	0.0754330820682514	0	0.0962841908772462	0.593329903886488	1.22230013253808	0.933019092502978	0.544761188271237	4.91436056574118	1.82901591079231	0.227660241221962	1.27812220330885	0.443891109515816	1.01466304055086	0.106731035442602	0.574107521152992	0	0	0	0.2073500835569
chr17:29545946..29545949,+	0.1653	NOT	rDPI_19315	midnightblue	grey	NA	NA	chr17	29545946	29545949	+	29545948		NA	0.492398758301638	0.274567775407953	0.20857256171636	0.241069315986307	0.167931837139033	0	0	0.190605003152607	0	0.469335899870628	0.148779989210475	0.0715617478413041	0.199146914362943	0.183552772202107	0.184121932171874	0.236382459570523	0.0780292556648849	0.15641662036083	0.30173051502281	0.156803860636492	0	0.310401178779517	0.150866164136503	0.702594321726371	0	0.296664951943244	0.135811125837564	0.13328844178614	0.136190297067809	0	0	0.113830120610981	0.255624440661771	0	0.144951862935838	0	0.0956845868588319	0.0932583710112695	0.165544125745331	0.0893781089057957	1.55512562667675
chr17:29567173..29567208,+	0.5753	TRUE	rDPI_19316	skyblue3	grey	NA	NA	chr17	29567173	29567208	+	29567206	TP53I13	90313	0.492398758301638	2.60839386637555	1.25143537029816	0.361603973979459	0.839659185695163	2.30046835444361	0.263346672720129	0.85772251418673	1.17912129915585	0.704003849805942	0.446339967631425	0.429370487047824	1.09530802899619	2.20263326642529	4.23480443995309	2.12744213613471	1.63861436896258	1.64237451378871	0.704037868386558	1.48963667604667	1.49941199374919	1.39680530450782	1.20692931309202	1.87358485793699	2.88852572631739	1.18665980777298	2.44460026507616	0.93301909250298	2.85999623842399	3.12732036001712	2.56062227510923	1.93511205038667	0.639061101654426	1.66459166068431	2.60913353284508	1.49423449619643	0.765476694870656	1.02584208112397	1.65544125745331	1.69818406921012	0.51837520889225
chr17:29568042..29568054,chr17:29568021..29568130,+;peak:chr17:29568048..29568049,+;peakCounts:123.3	0.5908	TRUE	rDPI_19317	skyblue	grey	713	chr17_29568759_29568761_+_ENST00000301057.8	chr17	29568042	29568054	+	29568048	TP53I13	90313	0.328265838867759	0.686419438519882	0.730003966007261	0.36160397397946	0.67172734855613	1.25480092060561	1.05338669088052	0.762420012610427	0.196520216525975	0.469335899870628	0.148779989210475	0.429370487047824	1.49360185772208	0.458881930505268	2.02534125389062	0.866735685091918	1.0143803236435	0.703874791623734	0.905191545068431	0.78401930318246	0.631331365789132	0.388001473474396	0.980630066887269	1.63938675069487	0.673989336140724	1.03832733180136	2.17297801340102	0.533153767144559	0.680951485339047	1.78704020572407	0.731606364316924	0.455320482443924	0.511248881323541	0.665836664273724	0.434855588807513	0.426924141770408	0.669792108011824	0.932583710112695	0.331088251490663	0.536268653434774	0.6220502506707
chr17:29568512..29568522,chr17:29568422..29568583,-;peak:chr17:29568516..29568517,-;peakCounts:297.9	0.4558	NOT	rDPI_19318	black	grey	NA	NA	chr17	29568512	29568522	-	29568516		NA	0.984797516603276	3.15752941719146	1.35572165115634	2.53122781785622	2.18311388280742	1.67306789414081	1.31673336360065	0.667117511034124	0.786080866103898	2.42490214933157	2.23169983815713	2.00372893955651	2.58890988671827	1.46842217761686	2.02534125389061	3.46694274036767	2.41890692561143	1.72058282396913	1.30749889843218	1.41123474572843	1.97291051809104	2.94881119840541	3.24362252893481	3.04457539414761	2.79224153544014	1.92832218763109	1.90135576172589	1.73274974321982	3.13237683255961	1.78704020572407	3.10932704834693	3.07341325649648	2.42843218628682	2.10848277020013	1.30456676642254	1.92115863796683	1.43526880288248	2.79775113033808	2.4003898233073	1.9663183959275	2.4882010026828
chr17:29568527..29568540,chr17:29568422..29568583,-;peak:chr17:29568535..29568536,-;peakCounts:216.9	0.4524	NOT	rDPI_19319	red	grey	NA	NA	chr17	29568527	29568540	-	29568535		NA	1.80546211377267	2.12790025941163	2.29429817887996	2.77229713384253	1.42742061568178	1.25480092060561	2.63346672720129	2.8590750472891	3.34084368094157	2.58134744928845	1.48779989210475	2.14685243523912	2.58890988671827	2.47796242472844	3.13007284692185	3.3881485871775	4.05752129457402	3.98862381920116	1.9109599284778	2.19525404891089	3.15665682894566	3.33681267187981	3.99795334961733	2.81037728690548	3.46623087158086	2.81831704346082	2.58041139091371	2.13261506857824	2.17904475308495	2.38272027429876	1.46321272863385	3.41490361832943	2.30061996595594	1.66459166068431	1.30456676642254	2.24135174429464	1.53095338974131	3.3573013564057	2.6487060119253	2.32383083155069	0.93307537600605
chr17:29568607..29568612,chr17:29568567..29568757,+;peak:chr17:29568607..29568608,+;peakCounts:36.8	0.6404	TRUE	rDPI_19320	tan	darkorange	154	chr17_29568759_29568761_+_ENST00000301057.8	chr17	29568607	29568612	+	29568607	TP53I13	90313	1.96959503320656	2.74567775407952	1.25143537029816	0.602673289965767	0.67172734855613	1.04566743383801	0.526693345440258	2.8590750472891	1.17912129915585	1.6426756495472	0.892679935262852	1.00186446977826	0.398293828725887	0.367105544404214	0.552365796515621	0.315176612760697	0.546204789654195	0.469249861082489	0.502884191704684	0.39200965159123	0.710247786512773	0.698402652253912	0.226299246204754	0.624528285978997	0.481420954386231	0.444997427914866	0.543244503350256	0.933019092502979	0.953332079474665	0	0.365803182158462	0	0.511248881323542	0.665836664273724	0.144951862935838	0.320193106327806	0.574107521152992	0.279775113033809	0.413860314363328	0.62564676234057	0.51837520889225
chr17:29568690..29568741,chr17:29568567..29568757,+;peak:chr17:29568713..29568714,+;peakCounts:1324.8	0.5005	NOT	rDPI_19321	blue	grey	48	chr17_29568759_29568761_+_ENST00000301057.8	chr17	29568690	29568741	+	29568713	TP53I13	90313	28.641194441212	32.2617136104345	16.9986637798833	16.8748521190415	13.4345469711226	16.3124119678729	13.4306803087266	14.2000727348692	9.43297039324679	24.0143535433804	17.7048187160465	15.1710905423565	19.5163976075685	31.8464059770656	31.8530942657342	29.7841899058859	38.7025108097829	23.4624930541245	20.0147908298464	24.1477945380198	26.0424188388017	25.2200957758357	21.0458298970421	25.839857832381	30.522088508087	27.4415080547501	24.7176249024367	17.5940743157704	22.1990184220529	31.7199636516022	29.4471561637562	25.0426265344158	29.013374015111	17.3117532711168	12.465860212482	16.0096553163903	11.5778350099187	23.3145927528174	19.4514347750764	20.556965048333	15.447581224989
chr17:29589541..29589552,chr17:29589462..29589676,-;peak:chr17:29589541..29589542,-;peakCounts:57.4	0.5517	TRUE	rDPI_19322	turquoise	red	165	chr17_29589376_29589378_-_ENST00000225394.7	chr17	29589541	29589552	-	29589541	GIT1	28964	1.23099689575409	2.12790025941164	1.98143933630542	1.44641589591784	1.09155694140371	2.30046835444362	0.790040018160387	1.52484002522086	1.37564151568182	1.17333974967657	0.892679935262851	1.07342621761956	1.19488148617766	0.642434702707375	1.56503642346093	0.787941531901743	0.546204789654195	1.09491634252581	0.905191545068432	0.78401930318246	0.473498524341848	0.931203536338549	0.603464656546012	0.85872639322112	0.77027352701797	0.296664951943244	1.22230013253808	1.06630753428912	1.22571267361028	1.78704020572407	0.365803182158462	0.455320482443924	0.383436660992656	0.332918332136862	0.724759314679189	1.17404138986862	0.0956845868588319	0.466291855056348	0.662176502981326	0.893781089057957	0.8294003342276
chr17:29589582..29589593,chr17:29589462..29589676,-;peak:chr17:29589587..29589588,-;peakCounts:64.4	0.6005	TRUE	rDPI_19323	salmon	grey	211	chr17_29589376_29589378_-_ENST00000225394.7	chr17	29589582	29589593	-	29589587	GIT1	28964	0.738598137452457	2.47110997867158	1.14714908943998	0.72320794795892	0.671727348556131	0.627400460302803	1.05338669088052	0.571815009457821	0.786080866103899	1.25156239965501	0.743899946052376	1.35967320898478	0.896161114633246	0.734211088808429	0.368243864343748	0.55155907233122	0.390146278324425	0	0.402307353363747	0.627215442545968	0.157832841447283	0.232800884084637	0.52803157447776	0.312264142989499	0.192568381754492	0.889994855829733	0.543244503350257	0.26657688357228	0	0.446760051431016	0.731606364316924	0.227660241221962	0.127812220330885	0.443891109515816	0.289903725871676	0.106731035442602	0.191369173717664	0.279775113033809	0.331088251490663	0.268134326717387	0.31102512533535
chr17:29589612..29589633,chr17:29589462..29589676,-;peak:chr17:29589627..29589628,-;peakCounts:350.4	0.5651	TRUE	rDPI_19324	turquoise	grey	251	chr17_29589376_29589378_-_ENST00000225394.7	chr17	29589612	29589633	-	29589627	GIT1	28964	10.4224403840513	17.709621513813	10.1157692432435	10.245445929418	11.0835012511762	6.06487111626044	10.270520236085	9.72085516078295	10.4155714758767	9.85605389728319	10.8609392123647	9.15990372368693	8.66289077478805	3.21217351353688	3.31419477909373	3.15176612760697	2.80905320393586	2.58087423595369	1.9109599284778	1.48963667604667	2.20965978026196	2.48320943023613	1.58409472343328	1.71745278644224	3.7550834442126	2.22498713957433	3.25946702010154	3.19892260286736	1.08952237654247	3.27624037716079	1.46321272863385	1.13830120610981	1.27812220330885	0.887782219031632	1.59447049229421	1.92115863796683	1.24389962916482	1.11910045213524	2.48316188617997	1.69818406921012	1.55512562667675
chr17:29589643..29589649,chr17:29589462..29589676,-;peak:chr17:29589648..29589649,-;peakCounts:464.4	0.592	TRUE	rDPI_19325	cyan	grey	272	chr17_29589376_29589378_-_ENST00000225394.7	chr17	29589643	29589649	-	29589648	GIT1	28964	2.37992733179125	4.73629412578719	2.6071570214545	1.92855452789045	1.42742061568178	2.50960184121121	1.58008003632077	2.8590750472891	3.53736389746754	2.42490214933158	1.48779989210475	1.86060544387391	2.88763025826268	0.917763861010537	1.28885352520312	1.26070645104279	1.09240957930839	1.64237451378871	1.50865257511405	1.33283281541019	1.3415791523019	1.78480677798222	1.73496088756978	1.09292450046324	0.577705145263477	0.296664951943244	0.407433377512693	0.799730650716839	1.22571267361028	1.34028015429305	1.28031113755462	1.13830120610981	0.894685542316197	1.22070055116849	0.434855588807513	0.426924141770408	0.382738347435328	1.02584208112396	1.40712506883532	1.16191541577535	1.6588006684552
chr17:29622859..29622865,chr17:29622788..29622924,-;peak:chr17:29622859..29622860,-;peakCounts:2205	0.711	TRUE	rDPI_19326	red	grey	NA	NA	chr17	29622859	29622865	-	29622859	CORO6	84940	5.41638634131802	4.6676521819352	6.98718081749807	7.35261413758235	3.77846633562823	7.31967203686605	3.16016007264155	9.53025015763034	4.32344476357144	8.60449149762817	4.61217966552473	9.58927421073475	9.06118460351392	16.7033022703918	12.0599865572577	8.11579777858796	7.64686705515873	9.15037229110854	8.95133861234338	6.42895828609617	6.15548081644404	12.804048624655	17.1233096294931	8.2749997892217	6.73989336140724	7.26829132260949	7.1979896693909	5.19824922965945	7.49046633872951	7.14816082289627	6.21865409669385	6.60214699543689	8.56341876216932	12.2070055116849	8.26225618734275	5.01635866580229	6.8892902538359	10.1651624402284	14.3195668769711	8.84843278167377	7.6719530916053
chr17:29622867..29622872,chr17:29622788..29622924,-;peak:chr17:29622869..29622870,-;peakCounts:530	0.712	TRUE	rDPI_19327	brown	blue	NA	NA	chr17	29622867	29622872	-	29622869	CORO6	84940	1.47719627490491	1.23555498933579	2.29429817887996	1.44641589591784	1.93121612709888	2.50960184121121	0.263346672720129	2.28726003783128	0.982601082629873	2.42490214933158	1.93413985973618	2.57622292228695	1.89189568644796	6.1490178687706	4.97129216864059	3.23056028079715	2.88708245960074	3.44116564793825	3.62076618027373	3.21447914304809	3.2355732496693	4.1128156188286	4.22425259582208	3.27877350138973	2.31082058105391	3.70831189929056	3.39527814593911	3.59878792822577	5.58380217978018	3.42516039430447	3.10932704834693	3.98405422138433	2.55624440661771	3.32918332136861	2.60913353284508	3.94904831137627	3.82738347435328	4.2898850665184	4.13860314363328	4.64766166310137	3.62862646224575
chr17:29622897..29622913,chr17:29622788..29622924,-;peak:chr17:29622912..29622913,-;peakCounts:2970	0.6773	TRUE	rDPI_19328	black	purple	NA	NA	chr17	29622897	29622913	-	29622912	CORO6	84940	16.8236242419726	11.2572787917261	32.3287470660359	16.513248145062	16.2893882024862	23.632084004739	24.7545872356921	32.8793630438246	29.8710729119482	24.6401347432079	19.4901785865722	30.6284280760781	22.1053074942867	31.7546295909646	40.0465202473825	35.693751395149	33.4745506802357	28.0767833547689	34.6990092276232	32.9288107336633	28.9623264055764	40.6625544201167	48.9560702622952	41.2969329103611	27.4409944000152	29.2214977664096	24.9892471541118	32.5223797958181	29.5532944637146	19.6574422629648	18.8388638811608	30.8479626855758	28.2465006931257	36.7319893124337	27.5408539578091	32.2327727036658	28.5140068839319	30.5887456916964	29.7151705712869	36.4662684335646	28.9253366561875
chr17:29626334..29626345,chr17:29626309..29626400,-;peak:chr17:29626339..29626340,-;peakCounts:70.2	0.2078	NOT	rDPI_19329	tan	turquoise	NA	NA	chr17	29626334	29626345	-	29626339		NA	0.574465218018578	0.274567775407953	1.14714908943998	0.482138631972613	0.671727348556131	0.627400460302804	1.31673336360065	0.28590750472891	1.57216173220779	1.25156239965501	1.1902399136838	0.429370487047825	0.597440743088831	0	0.184121932171874	0	0	0	0.100576838340937	0	0	0	0	0	0	0	0.135811125837564	0	0	0	0.365803182158462	0	0	0	0.289903725871675	0	0	0	0.0827720628726657	0	0.10367504177845
chr17:29667416..29667420,chr17:29667378..29667490,-;peak:chr17:29667418..29667419,-;peakCounts:318.6	0.285	NOT	rDPI_19330	red	red	NA	NA	chr17	29667416	29667420	-	29667418		NA	0.410332298584698	0	0.625717685149081	0.72320794795892	0.0839659185695163	1.25480092060561	0	0.953025015763034	0	0.312890599913752	0	0.429370487047825	0.0995734571814717	4.12993737454742	3.4983167112656	0.157588306380349	1.71664362462747	2.1116243748712	1.10634522175031	0.39200965159123	0.315665682894566	0.388001473474396	1.13149623102377	0.0780660357473746	0.481420954386231	11.2732681738433	8.42028980192898	0	1.63428356481371	11.4668413200627	6.40155568777308	0	0.511248881323542	2.99626498923176	0.869711177615026	0	0.0956845868588319	3.26404298539443	5.04909583523261	0.178756217811591	0.31102512533535
chr17:29761344..29761350,chr17:29761293..29761549,-;peak:chr17:29761344..29761345,-;peakCounts:74.5	0.7406	TRUE	rDPI_19331	turquoise	grey	69	chr17_29761275_29761277_-_ENST00000649863.1	chr17	29761344	29761350	-	29761344	SSH2	85464	0.656531677735518	0.41185166311193	0.20857256171636	0.241069315986306	0.503795511417098	0	0.263346672720129	0.667117511034124	0.589560649577924	0.469335899870628	0.595119956841901	0.787179226254345	0.398293828725887	0.458881930505268	0.644426762601558	0.236382459570523	0.62423404531908	1.01670803234539	1.30749889843217	0.705617372864214	0.789164207236415	1.70720648328734	2.11212629791104	0.780660357473746	0.77027352701797	0.593329903886489	0.407433377512692	0.13328844178614	0.136190297067809	0.893520102862034	1.64611431971308	0.113830120610981	0.383436660992656	0.55486388689477	0.434855588807513	0.320193106327806	0.669792108011824	1.77190904921412	1.48989713170798	0.536268653434774	0.4147001671138
chr17:29761403..29761410,chr17:29761293..29761549,-;peak:chr17:29761406..29761407,-;peakCounts:17.5	0.7043	TRUE	rDPI_19332	turquoise	grey	131	chr17_29761275_29761277_-_ENST00000649863.1	chr17	29761403	29761410	-	29761406	SSH2	85464	0.902731056886336	0.686419438519881	1.0428628085818	0.361603973979459	0.503795511417098	0.418266973535203	0.526693345440258	1.04832751733934	0.393040433051949	0.860449149762817	0.29755997842095	0.572493982730433	0.398293828725887	1.00954024711159	0.644426762601558	0.55155907233122	0.858321812313735	1.25133296288664	0.905191545068431	0.39200965159123	1.02591346940734	1.00880383103343	1.28236239516027	0.546462250231622	0.288852572631739	0.889994855829733	1.35811125837564	0.799730650716839	0.817141782406855	1.78704020572407	1.09740954647539	0.455320482443924	0.639061101654427	0.776809441652678	0.289903725871676	0	0.287053760576496	0.839325339101425	0.827720628726657	0.446890544528979	0.51837520889225
chr17:29761420..29761438,chr17:29761293..29761549,-;peak:chr17:29761425..29761426,-;peakCounts:805.5	0.7753	TRUE	rDPI_19333	firebrick4	blue	150	chr17_29761275_29761277_-_ENST00000649863.1	chr17	29761420	29761438	-	29761425	SSH2	85464	8.69904472999561	6.45234272208689	7.40432594093078	5.4240596096919	3.86243225419775	5.22833716919003	2.10677338176104	6.67117511034124	5.50256606272729	10.7947256970244	6.99265949289233	6.51211905355868	4.5803790303477	11.3802718765307	11.4155597946562	8.03700362539778	6.86657449850987	11.1055800456189	9.15249228902524	7.91859496214285	5.76089871282583	11.2520427307575	12.8236239516027	6.47948096703209	6.16218821614375	7.71328875052435	6.38312291436552	5.73140299680402	3.67713802083084	7.14816082289627	10.2424891004369	3.30107349771844	6.00717435555161	8.21198552604259	4.92836333981847	6.93751730376912	6.3151827326829	9.97864569820585	7.86334597290325	5.36268653434774	9.1234036765036
chr17:29761448..29761459,chr17:29761293..29761549,-;peak:chr17:29761453..29761454,-;peakCounts:119.5	0.7969	TRUE	rDPI_19334	turquoise	grey	178	chr17_29761275_29761277_-_ENST00000649863.1	chr17	29761448	29761459	-	29761453	SSH2	85464	0.738598137452457	0.549135550815905	1.25143537029816	0.120534657993153	0.167931837139033	0.836533947070405	0.790040018160387	1.33423502206825	0.393040433051949	0.782226499784379	0.29755997842095	0.572493982730432	0.59744074308883	1.00954024711159	0.920609660859369	0.55155907233122	0.62423404531908	1.5641662036083	1.40807573677311	0.627215442545968	0.631331365789132	1.94000736737197	1.73496088756978	1.01485846471587	0.866557717895216	1.63165723568784	0	0.93301909250298	0.544761188271237	1.48920017143672	1.09740954647539	1.13830120610981	0.639061101654426	0.221945554757908	0.144951862935838	0.213462070885204	1.24389962916481	1.2123588231465	0.910492691599322	0.357512435623182	0.93307537600605
chr17:29761474..29761480,chr17:29761293..29761549,-;peak:chr17:29761479..29761480,-;peakCounts:98.5	0.7558	TRUE	rDPI_19335	pink	grey60	204	chr17_29761275_29761277_-_ENST00000649863.1	chr17	29761474	29761480	-	29761479	SSH2	85464	0.738598137452457	0.549135550815906	0.521431404290901	0.120534657993153	0.335863674278065	0.627400460302804	0.526693345440258	0.857722514186731	0.393040433051949	1.17333974967657	0.446339967631426	0.429370487047824	0.0995734571814717	0.917763861010536	1.38091449128905	0.393970765950872	1.17043883497328	1.56416620360829	1.50865257511405	0.705617372864214	0.710247786512773	1.86240707267709	0.905196984819017	0.390330178736873	0.288852572631738	0.296664951943244	0.135811125837564	0.666442208930699	0.408570891203428	1.63812018858039	1.28031113755462	1.02447108549883	1.02249776264708	0.887782219031632	0.434855588807513	1.06731035442602	0.956845868588319	0.932583710112696	0.744948565853991	0.446890544528978	0.2073500835569
chr17:29930177..29930187,chr17:29930162..29930264,-;peak:chr17:29930177..29930178,-;peakCounts:525.4	0.7596	TRUE	rDPI_19336	thistle2	grey	179	chr17_29929998_29930000_-_ENST00000269033.7	chr17	29930177	29930187	-	29930177	SSH2	85464	2.70819317065901	7.20740410445876	4.6928826386181	6.62940618962344	6.46537572985275	1.88220138090841	7.37370683616361	2.9543775488654	4.91300541314937	6.33603464825347	6.84387950368186	3.07715515717608	7.76672966015479	2.84506796913266	2.4856460843203	5.04282580417116	3.97949203890914	6.25666481443319	4.1236503719784	4.39050809782178	5.28740018848398	3.64721385065933	5.05401649857284	4.9181602520846	3.65879925333535	2.81831704346083	2.85203364258885	2.6657688357228	4.3580895061699	4.3186804971665	3.10932704834693	5.00852530688316	3.70655438959567	1.66459166068431	1.30456676642254	4.16251038226147	4.01875264807094	4.28988506651839	3.55919870352462	3.84325868294921	3.1102512533535
chr17:29930190..29930197,chr17:29930162..29930264,-;peak:chr17:29930193..29930194,-;peakCounts:30.4	0.5204	NOT	rDPI_19337	midnightblue	grey60	195	chr17_29929998_29930000_-_ENST00000269033.7	chr17	29930190	29930197	-	29930193	SSH2	85464	0.902731056886336	1.23555498933579	0.834290246865441	0.964277263945226	0.92362510426468	0.209133486767601	0.526693345440258	0.85772251418673	0.982601082629874	1.09511709969813	0.892679935262851	0.500932234889128	0.995734571814717	0.0917763861010537	0.828548694773432	1.18191229785262	0.46817553398931	1.25133296288664	0.804614706727494	1.09762702445544	0.631331365789132	1.00880383103343	0.754330820682514	0.702594321726371	1.15541029052695	0.74166237985811	0.407433377512692	0.399865325358419	0.408570891203427	0.148920017143672	0.914507955396155	0.341490361832943	1.02249776264708	0.332918332136862	0	0.213462070885204	0.47842293429416	1.39887556516904	1.15880888021732	0.536268653434774	0.31102512533535
chr17:29930223..29930233,chr17:29930162..29930264,-;peak:chr17:29930228..29930229,-;peakCounts:1085.4	0.5941	TRUE	rDPI_19338	midnightblue	grey	230	chr17_29929998_29930000_-_ENST00000269033.7	chr17	29930223	29930233	-	29930228	SSH2	85464	4.43158882471475	5.90320717127099	6.88289453663989	6.87047550560974	5.45778470701856	4.39180322211963	5.26693345440258	6.38526760561233	4.71648519662339	8.68271414760661	12.6462990828903	6.29743381003475	5.37696668779947	2.84506796913267	3.59037767735154	4.80644334460063	6.08628194186103	6.17845650425277	5.12941875538778	6.97777179832389	7.02356144440409	5.12161944986203	6.41181197580137	4.91816025208459	4.23650439859883	1.77998971165947	1.62973351005077	3.19892260286736	3.81332831789866	2.23380025715509	2.92642545726769	4.7808650656612	3.45092994893391	2.8852922118528	2.75408539578091	4.90962763035969	4.4971755823651	4.10336832449586	4.46969139512395	6.07771140559411	4.147001671138
chr17:30116815..30116820,chr17:30116787..30116849,+;peak:chr17:30116817..30116818,+;peakCounts:2041.3	0.7241	TRUE	rDPI_19339	steelblue	grey60	29	chr17_30116844_30116846_+_ENST00000584423.5	chr17	30116815	30116820	+	30116817	NSRP1	84081	9.68384224659888	11.325920735578	11.4714908943998	13.37934703724	9.2362510426468	13.5936766398941	9.74382689064477	13.0564427159536	8.84340974366886	11.968065446701	10.8609392123647	14.3839113161022	13.5419901766802	15.6019856371792	15.0059374720077	11.1887697530048	11.0801543044137	12.2787046983251	13.4772963376856	13.4067300844201	12.7055437365063	16.3736621806195	17.8022073681073	16.0035373282118	13.5760709136917	10.6799382699568	8.96353430527924	9.33019092502978	8.03522752700075	12.2114414057811	9.69378432719925	14.4564253175946	9.71372874514728	12.3179782890639	10.1466304055086	11.526951827801	13.0131038128012	14.9213393618031	11.6708608650459	14.836766078362	5.8058023395932
chr17:30116826..30116834,chr17:30116787..30116849,+;peak:chr17:30116830..30116831,+;peakCounts:4056.3	0.7193	TRUE	rDPI_19340	blue	skyblue3	16	chr17_30116844_30116846_+_ENST00000584423.5	chr17	30116826	30116834	+	30116830	NSRP1	84081	22.1579441235738	22.8577673027121	33.0587510320432	26.8792287324731	22.2509684209218	28.2330207136262	26.3346672720129	40.6941681730815	33.8014772424677	35.5913057401892	27.8218579823589	33.7771449810955	30.3699044403488	22.7605437530613	27.710350791867	21.9835687400586	15.4497926216472	21.116243748712	25.7476706152798	26.7350582385218	24.8586725279471	33.2129261294083	32.5116583714163	24.7469333319178	23.3970583831709	25.513185867119	24.3101915249239	20.1265547097071	20.019973668968	23.9761227601313	17.9243559257646	23.904325328306	14.8262175583827	21.639691588896	18.2639347299156	31.1654623492398	28.7053760576495	19.5842579123666	25.2454791761631	28.2434824142314	17.0027068516658
chr17:30184805..30184807,+	0.1767	NOT	rDPI_19341	darkolivegreen4	grey	NA	NA	chr17	30184805	30184807	+	30184806		NA	0.410332298584698	0.274567775407953	0.31285884257454	0.120534657993153	0.167931837139033	0.209133486767601	0.790040018160387	0.28590750472891	0.196520216525975	0.234667949935314	0.446339967631425	0.214685243523912	0.398293828725887	0.275329158303161	0.644426762601558	0.709147378711569	0.78029255664885	0.391041550902074	0.905191545068431	2.50886177018387	1.26266273157826	1.31920500981295	0.678897738614262	1.71745278644224	0.481420954386231	0.148332475971622	0.271622251675128	0.399865325358419	0.136190297067809	0.148920017143672	0.548704773237693	0.341490361832943	0.383436660992656	0.221945554757908	0.289903725871675	0	0.382738347435328	0.279775113033809	0.331088251490663	0.804402980152161	0.2073500835569
chr17:30185146..30185157,chr17:30185066..30185233,+;peak:chr17:30185151..30185152,+;peakCounts:111.6	0.1617	NOT	rDPI_19342	turquoise	salmon	NA	NA	chr17	30185146	30185157	+	30185151		NA	0.656531677735518	0.205925831555964	0.625717685149081	0.482138631972613	0.251897755708549	0.418266973535202	1.05338669088052	0.190605003152607	0.589560649577924	0.0782226499784379	0.446339967631425	0.35780873920652	0.298720371544415	0.458881930505268	0.736487728687495	0.472764919141046	0.46817553398931	0.0782083101804148	0.603461030045621	0.627215442545968	0.946997048683697	1.31920500981295	0.52803157447776	0.702594321726371	0.192568381754492	0.593329903886489	0	0	0.136190297067809	0.297840034287345	0.731606364316924	0	0.255624440661771	0.332918332136862	0.579807451743351	0.106731035442602	0.287053760576496	0.0932583710112695	0.165544125745331	0.268134326717387	0.8294003342276
chr17:30235847..30235859,chr17:30235812..30235892,-;peak:chr17:30235851..30235852,-;peakCounts:15.3	0.6432	TRUE	rDPI_19343	coral	purple	NA	NA	chr17	30235847	30235859	-	30235851	SLC6A4	6532	0.0820664597169397	0	0.10428628085818	0	0	0	0	0	0	0.0782226499784379	0	0.0715617478413041	0	0.183552772202107	0.460304830429685	0	0	0.0782083101804148	0.502884191704684	0	0	2.40560913554125	0.452598492409508	0	0	0	0.271622251675128	0	0	0	0	0	0	0	0	0	0	0.0932583710112695	0.0827720628726657	0	0
chr17:30291935..30291938,chr17:30291908..30292063,-;peak:chr17:30291936..30291937,-;peakCounts:92.1	0.7242	TRUE	rDPI_19344	blue	black	119	chr17_30291817_30291819_-_ENST00000261714.11	chr17	30291935	30291938	-	30291936	BLMH	642	0.410332298584699	0.755061382371871	0.417145123432721	0.482138631972613	1.09155694140371	0.627400460302804	0	0.0953025015763034	0.589560649577924	0.312890599913752	0.29755997842095	0.214685243523912	0.298720371544415	0.458881930505269	0.552365796515621	0.945529838282092	0.702263300983965	0.703874791623734	0.704037868386558	1.0192250941372	1.02591346940734	0.543202062864154	0.678897738614262	0.702594321726371	0.385136763508985	0.296664951943244	0.679055629187821	0.799730650716839	0.544761188271237	0.297840034287345	0.182901591079231	0.227660241221962	0.383436660992656	0.55486388689477	0.144951862935838	0.640386212655611	0.574107521152992	1.39887556516904	0.827720628726657	0.983159197963753	0.4147001671138
chr17:30291939..30291956,chr17:30291908..30292063,-;peak:chr17:30291944..30291945,-;peakCounts:305.1	0.7229	TRUE	rDPI_19345	salmon	grey60	127	chr17_30291817_30291819_-_ENST00000261714.11	chr17	30291939	30291956	-	30291944	BLMH	642	5.82671863990271	6.45234272208689	5.94431800891626	3.01336644982883	3.77846633562823	2.30046835444361	6.58366681800323	3.81210006305214	4.91300541314937	5.5538081484691	2.97559978420951	3.29184040069998	5.07824631625505	1.92730410812213	1.65709738954687	2.36382459570523	1.5605851132977	2.42445761559286	1.30749889843218	2.9008714217751	1.42049557302555	5.74242180742105	3.54535485720781	1.87358485793699	2.40710477193116	1.63165723568784	2.03716688756346	1.59946130143368	1.77047386188152	1.34028015429305	2.01191750187155	1.8212819297757	1.27812220330885	1.10972777378954	0.869711177615026	1.49423449619643	1.33958421602365	2.33145927528174	2.6487060119253	1.25129352468114	3.42127637868885
chr17:30291971..30291981,chr17:30291908..30292063,-;peak:chr17:30291976..30291977,-;peakCounts:431.1	0.5943	TRUE	rDPI_19346	turquoise	grey	159	chr17_30291817_30291819_-_ENST00000261714.11	chr17	30291971	30291981	-	30291976	BLMH	642	1.39512981518797	4.39308440652724	2.19001189802178	3.01336644982884	3.19070490564162	1.88220138090841	2.89681339992142	2.00135253310237	2.3582425983117	2.50312479931001	1.7853598705257	2.21841418308043	2.4893364295368	2.29440965252634	1.65709738954686	2.44261874889541	1.71664362462746	3.05012409703618	1.9109599284778	2.43045983986563	1.97291051809103	3.80241444004908	1.13149623102377	2.02971692943174	2.02196800842217	2.81831704346082	1.76554463588833	3.59878792822578	3.13237683255962	1.93596022286774	2.01191750187154	1.47979156794275	1.53374664397062	2.55237387971594	1.1596149034867	1.06731035442602	2.29643008461196	2.51797601730428	3.14533838916129	1.43004974249273	2.38452596090435
chr17:30291990..30291995,chr17:30291908..30292063,-;peak:chr17:30291994..30291995,-;peakCounts:289.1	0.791	TRUE	rDPI_19347	turquoise	cyan	177	chr17_30291817_30291819_-_ENST00000261714.11	chr17	30291990	30291995	-	30291994	BLMH	642	1.64132919433879	3.56938108030338	1.0428628085818	1.92855452789045	1.17552285997323	0.836533947070405	0.790040018160387	0.667117511034124	0.393040433051949	1.95556624946095	1.93413985973617	1.00186446977826	0.697014200270302	0.917763861010536	0.920609660859369	1.10311814466244	0.702263300983965	1.5641662036083	1.81038309013686	1.0192250941372	1.3415791523019	1.70720648328734	0.905196984819017	1.01485846471587	1.54054705403594	1.03832733180136	0.814866755025385	0.799730650716839	0.953332079474665	1.04244012000571	1.46321272863385	1.02447108549883	0.894685542316198	0.998754996410586	1.73942235523005	1.92115863796683	1.62663797660014	1.95842579123666	1.07603681734465	1.69818406921012	1.4514505848983
chr17:30378925..30378943,chr17:30378859..30379026,+;peak:chr17:30378936..30378937,+;peakCounts:1641.6	0.6972	TRUE	rDPI_19348	brown	greenyellow	47	chr17_30378981_30378983_+_ENST00000225719.9	chr17	30378925	30378943	+	30378936	CPD	1362	17.3980894599912	53.6780000922548	10.6372006475344	11.0891885353701	8.56452369409067	10.6658078251477	9.48048021792463	10.673880176546	8.05732887756497	13.0631825463991	10.1170392663123	9.94708294994126	12.0483883189581	8.25987474909482	8.28548694773432	10.0068574551521	9.36351067978618	10.6363301845364	8.54903125897962	9.25142777755303	10.7326332184152	16.9168642434836	15.1620494957185	11.0853770761272	13.5760709136917	13.7949202653609	16.7047684780204	14.7950170382615	16.4790259452049	20.1042023143958	21.7652893384285	6.71597711604787	8.56341876216933	6.32544831060038	7.53749687266356	9.17886904806377	9.18572033844786	19.9572913964117	12.7468976823905	14.6580098605505	23.6379095254866
chr17:30378959..30378971,chr17:30378859..30379026,+;peak:chr17:30378967..30378968,+;peakCounts:1171.6	0.7023	TRUE	rDPI_19349	turquoise	turquoise	16	chr17_30378981_30378983_+_ENST00000225719.9	chr17	30378959	30378971	+	30378967	CPD	1362	12.3920354172579	30.9575166772467	13.0357851072725	7.95528742754812	5.87761429986615	7.73793901040125	10.5338669088051	9.53025015763033	8.64688952714288	12.3591786965932	7.73655943894471	8.8020949844804	9.55905188942129	5.13947762165901	5.70777989732809	4.80644334460064	4.44766757289844	8.68112243002605	7.04037868386558	6.8209679376874	7.33922712729867	17.3824660116529	13.200789361944	7.33820736025321	9.43585070597013	8.15828617843922	7.74123417274114	8.79703715788524	8.03522752700075	7.89276090861465	10.9740954647539	5.12235542749414	5.2403010335663	3.99501998564235	3.91370029926761	5.97693798478571	6.41086731954174	13.6157221676453	7.11839740704925	8.04402980152161	11.5079296374079
chr17:30477418..30477428,chr17:30477356..30477447,+;peak:chr17:30477424..30477425,+;peakCounts:6228.9	0.4841	NOT	rDPI_19350	turquoise	blue	12	chr17_30477434_30477436_+_ENST00000225724.9	chr17	30477418	30477428	+	30477424	GOSR1	9527	22.9786087207431	27.1822097653874	30.3473077297304	28.4461792863842	22.6707980137694	24.677751438577	24.491240562972	29.9249854949592	23.189385550065	37.0775360897796	24.8462581981493	26.9072171883303	27.2831272677233	30.745089343853	35.9958377396014	24.6625699485245	25.9057128807418	32.1436154841504	35.101316580987	34.2616435490735	31.6454847101802	46.5601768169274	47.5228417029984	37.5497631944871	37.7434028238805	28.9248328144664	25.532491657462	23.1921888707884	24.6504437692734	23.9761227601313	22.6797972938247	31.1894530474088	19.5552697106255	26.0786026840542	21.0180201256964	29.5644968176008	30.7147523816851	37.7696402595641	36.4197076639729	43.1696266014993	23.1195343165943
chr17:30600354..30600443,chr17:30600354..30600443,+	0.6454	TRUE	rDPI_19351	midnightblue	turquoise	NA	NA	chr17	30600354	30600443	+	30600414	AC005562.1	NA	4.43158882471474	3.56938108030338	3.96287867261084	3.8571090557809	1.84725020852936	3.13700230151402	2.63346672720129	3.90740256462844	3.73388411399352	6.96181584808097	2.67803980578856	3.5065256442239	3.58464445853298	5.96546509656849	6.16808472775777	3.3881485871775	4.60372608422821	7.19516453659817	6.43691765381996	5.40973319195897	7.41814354802229	6.59602504906472	6.86441046821088	6.79174511002159	6.06590402526651	8.30661865441084	9.91421218614219	7.19757585645155	6.40094396218703	9.82872113148239	10.2424891004369	8.53725904582357	6.64623545720604	3.55112887612653	3.76874843633178	4.16251038226147	4.21012182178861	5.50224388966491	5.0490958352326	3.39636813842023	2.9029011697966
chr17:30731644..30731650,chr17:30731639..30731703,+;peak:chr17:30731647..30731648,+;peakCounts:192.9	0.4312	NOT	rDPI_19352	salmon	grey	NA	NA	chr17	30731644	30731650	+	30731647		NA	0.656531677735518	0.75506138237187	0.62571768514908	0.723207947958919	0.503795511417098	1.46393440737321	1.05338669088052	0.57181500945782	0.393040433051949	0.234667949935314	1.04145992447333	0.644055730571737	0.59744074308883	0.73421108880843	2.02534125389061	0.866735685091918	0.93635106797862	0.15641662036083	0.502884191704685	0.470411581909476	0.710247786512773	1.4744055992027	0.678897738614262	1.24905657195799	0.77027352701797	0.593329903886488	0.407433377512693	0.26657688357228	1.22571267361028	1.19136013714938	0.731606364316924	1.25213132672079	0.383436660992656	1.4426461059264	1.1596149034867	1.70769656708163	0.669792108011824	0.373033484045078	0.662176502981325	0.715024871246366	0.51837520889225
chr17:30731664..30731673,chr17:30731639..30731703,+;peak:chr17:30731668..30731669,+;peakCounts:288.9	0.3804	NOT	rDPI_19353	salmon	grey	NA	NA	chr17	30731664	30731673	+	30731668		NA	0.574465218018578	0.411851663111929	2.0857256171636	0.602673289965766	0.755693267125646	0.627400460302804	0.526693345440258	1.23893252049194	0.393040433051949	1.40800769961188	1.1902399136838	0.644055730571736	0	1.83552772202107	1.93328028780467	0.866735685091918	1.0143803236435	1.01670803234539	0.905191545068431	0.470411581909476	0.473498524341849	2.17280825145661	1.58409472343328	1.71745278644224	1.15541029052695	0.444997427914866	1.49392238421321	1.73274974321982	1.4980932677459	1.19136013714938	1.46321272863385	1.02447108549883	0.894685542316198	1.55361888330536	1.01466304055086	0.960579318983417	0.861161281729488	0.746066968090156	1.15880888021732	1.25129352468114	0.93307537600605
chr17:30731677..30731680,chr17:30731639..30731703,+;peak:chr17:30731679..30731680,+;peakCounts:170.9	0.3929	NOT	rDPI_19354	tan	grey	NA	NA	chr17	30731677	30731680	+	30731679		NA	0.164132919433879	0.137283887703976	1.0428628085818	0.602673289965767	0.503795511417098	0.418266973535203	0.526693345440258	0.667117511034124	0.196520216525975	0.312890599913752	0.29755997842095	1.00186446977826	0.697014200270302	0.73421108880843	1.01267062694531	0.393970765950872	0.31211702265954	0.469249861082489	0.402307353363747	0.548813512227722	0.315665682894566	1.00880383103343	0.452598492409508	1.24905657195799	0.577705145263477	0.593329903886489	1.22230013253807	0.399865325358419	0.544761188271237	0.446760051431017	1.09740954647539	0.227660241221962	0.127812220330885	0.110972777378954	0.144951862935838	0.853848283540815	0.0956845868588319	0.559550226067617	0.248316188617997	0.893781089057956	0.51837520889225
chr17:30824649..30824656,chr17:30824611..30824785,-;peak:chr17:30824649..30824650,-;peakCounts:44.4	0.7108	TRUE	rDPI_19355	lightpink4	magenta	NA	NA	chr17	30824649	30824656	-	30824649	CRLF3	51379	0.656531677735518	0.480493606963917	0.834290246865442	0.602673289965767	0.251897755708549	0.418266973535203	0.263346672720129	0.476512507881517	0.393040433051949	1.25156239965501	0.29755997842095	0.429370487047824	0.497867285907359	0.825987474909483	1.19679255911718	0.709147378711569	0.702263300983965	0.703874791623733	0.704037868386557	1.25443088509194	1.97291051809104	1.31920500981295	1.96126013377454	0.468396214484248	0.481420954386231	0.444997427914867	0.679055629187821	0.39986532535842	0.272380594135619	1.04244012000571	0.548704773237693	0.341490361832943	0.127812220330885	0.887782219031632	0.579807451743351	0.853848283540815	0.95684586858832	0.839325339101426	0.827720628726657	1.43004974249273	1.0367504177845
chr17:30824671..30824700,chr17:30824611..30824785,-;peak:chr17:30824692..30824693,-;peakCounts:725.4	0.7163	TRUE	rDPI_19356	turquoise	royalblue	43	chr17_30824649_30824651_-_ENST00000324238.7	chr17	30824671	30824700	-	30824692	CRLF3	51379	6.31911739820436	9.12937853231443	5.52717288548354	6.38833687363713	3.6105344984892	5.43747065595763	2.89681339992142	5.24163758669668	4.32344476357144	8.52626884764974	5.65363958999806	5.72493982730432	5.67568705934389	6.3325706409727	8.10136501556245	4.96403165098098	5.77416491920148	3.83220719884033	4.62653456368309	4.86091967973126	5.83981513354947	9.3120353633855	7.39244204268864	6.01108475254784	7.02874593403897	3.85664437526217	5.56825615934013	4.6650954625149	5.44761188271236	5.65896065145955	6.40155568777309	5.00852530688316	4.47342771158099	2.8852922118528	2.75408539578092	3.20193106327805	3.73169888749445	7.46066968090156	5.38018408672327	4.29014922747819	6.73887771559925
chr17:30906234..30906242,chr17:30906206..30906269,-;peak:chr17:30906235..30906236,-;peakCounts:621.9	0.663	TRUE	rDPI_19357	turquoise	grey	39	chr17_30906196_30906198_-_ENST00000306049.9	chr17	30906234	30906242	-	30906235	TEFM	79736	6.23705093848741	6.38370077823489	6.36146313234899	7.59368345356866	8.2286600198126	4.81007019565483	7.37370683616361	6.48057010718863	10.6120916924026	9.6996085973263	9.67069929868089	8.37272449743258	8.56331731760656	4.03816098844637	1.74915835563281	4.80644334460064	2.96511171526563	3.51937395811867	3.62076618027372	4.62571388877651	3.70907177401115	3.02641149310029	4.37511875995858	2.57617917966336	3.9476518259671	2.6699845674892	1.35811125837564	2.26590351036438	2.04285445601714	1.04244012000571	1.46321272863385	2.27660241221962	3.45092994893391	1.4426461059264	2.17427794403756	2.24135174429464	2.87053760576496	2.51797601730428	2.4003898233073	5.00517409872456	2.79922612801815
chr17:30921939..30921953,chr17:30921883..30921956,+;peak:chr17:30921945..30921946,+;peakCounts:287.1	0.6033	TRUE	rDPI_19358	turquoise	darkturquoise	72	chr17_30922015_30922017_+_ENST00000585130.5	chr17	30921939	30921953	+	30921945	ADAP2	55803	2.05166149292349	2.60839386637555	1.46000793201452	1.32588123792469	2.09914796423791	0.627400460302803	0.263346672720129	2.57316754256019	1.76868194873377	4.45869104877096	2.67803980578856	1.21654971330217	2.78805680108121	1.83552772202107	1.47297545737499	1.73347137018384	1.32649734630304	1.32954127306705	1.9109599284778	0.470411581909476	1.10482989013098	1.4744055992027	2.6401578723888	0.546462250231622	1.44426286315869	3.41164694734731	3.66690039761423	1.19959597607526	1.90666415894932	3.42516039430446	3.47513023050539	2.04894217099766	3.19530550827213	1.10972777378954	3.18894098458842	1.28077242531122	2.1050609108943	6.15505248674379	2.31761776043463	0.983159197963753	1.55512562667675
chr17:30954220..30954265,+	0.3465	NOT	rDPI_19359	green	darkturquoise	NA	NA	chr17	30954220	30954265	+	30954221	ADAP2	55803	1.06686397632022	1.85333248400368	1.87715305544724	0.482138631972613	0.419829592847582	1.04566743383801	0.790040018160387	0.857722514186731	0.39304043305195	1.17333974967657	0.743899946052375	0.858740974095649	0.697014200270301	1.10131663321264	0.184121932171874	0.236382459570523	0.390146278324425	0.625666481443318	0.301730515022811	0.235205790954738	0.868080627960056	1.55200589389758	1.58409472343328	0.624528285978997	1.73311543579043	0.593329903886488	0.135811125837564	0.39986532535842	0.680951485339046	0.148920017143672	0.548704773237693	0.682980723665886	0.766873321985312	1.10972777378954	0.144951862935838	0.640386212655612	1.14821504230598	2.1449425332592	1.15880888021732	0	0.51837520889225
chr17:30971040..30971057,chr17:30970989..30971071,+;peak:chr17:30971048..30971049,+;peakCounts:567.9	0.7362	TRUE	rDPI_19360	red	brown	28	chr17_30971074_30971076_+_ENST00000443677.6	chr17	30971040	30971057	+	30971048	RNF135	84282	2.70819317065901	2.05925831555965	2.92001586402904	2.41069315986307	1.51138653425129	2.92786881474642	0.790040018160387	3.52619255832323	2.16172238178572	3.12890599913751	2.82681979499903	2.57622292228695	5.57611360216242	3.02862074133477	3.31419477909373	1.89105967656419	3.51131650491982	1.95520775451037	4.12365037197841	2.11685211859264	2.13074335953832	4.42321679760811	4.82771725236809	2.10778296517911	3.36994668070362	3.41164694734731	5.16082278182744	2.39919195215052	4.63047010030551	4.3186804971665	3.10932704834693	2.3904325328306	2.81186884727948	2.77431943447385	2.3192298069734	2.77500692150765	2.3921146714708	5.7820190026987	3.89028695501529	2.23445272264489	2.4882010026828
chr17:30971062..30971068,chr17:30970989..30971071,+;peak:chr17:30971067..30971068,+;peakCounts:197.9	0.731	TRUE	rDPI_19361	cyan	turquoise	9	chr17_30971074_30971076_+_ENST00000443677.6	chr17	30971062	30971068	+	30971067	RNF135	84282	0.902731056886336	0.823703326223858	0.625717685149081	1.20534657993153	0.671727348556131	0.836533947070405	0.526693345440258	1.14363001891564	0.196520216525975	1.09511709969813	0.892679935262851	0.143123495682608	0.597440743088831	1.28486940541475	1.01267062694531	0.472764919141046	1.0143803236435	0.782083101804149	1.20692206009124	0.940823163818952	0.946997048683697	0.776002946948791	1.05606314895552	0.702594321726371	0.288852572631739	1.63165723568785	1.22230013253808	0.666442208930699	0.817141782406855	1.34028015429305	0	0.341490361832943	0.383436660992656	0.665836664273724	0.869711177615026	0.853848283540815	0.574107521152992	2.1449425332592	1.15880888021732	0.536268653434774	0.10367504177845
chr17:31008456..31008462,chr17:31008414..31008498,+;peak:chr17:31008456..31008457,+;peakCounts:196.2	0.6541	TRUE	rDPI_19362	honeydew1	red	NA	NA	chr17	31008456	31008462	+	31008456	LOC107984974	107984974	0.164132919433879	0.480493606963917	0.31285884257454	0.602673289965767	0.67172734855613	0.209133486767601	0.263346672720129	0.667117511034124	0.196520216525975	0.704003849805941	0.29755997842095	0.715617478413041	0.298720371544415	0.458881930505268	1.65709738954686	0.157588306380349	0.702263300983965	0.938499722164978	1.1063452217503	0.548813512227722	0.631331365789132	0.620802357559033	0.829763902750765	0.546462250231622	0.481420954386231	1.03832733180136	1.08648900670051	0.799730650716839	0.680951485339046	0.744600085718362	0.914507955396155	0	0.511248881323542	0.332918332136862	0.289903725871675	0.106731035442602	0.669792108011824	0	0.662176502981326	0.0893781089057957	0.6220502506707
chr17:31008522..31008528,chr17:31008482..31008618,-;peak:chr17:31008525..31008526,-;peakCounts:56.2	0.4626	NOT	rDPI_19363	salmon	grey60	NA	NA	chr17	31008522	31008528	-	31008525		NA	0	0	0.20857256171636	0.120534657993153	0.167931837139033	0	0	0.28590750472891	0	0.234667949935314	0	0.143123495682608	0	0	0.0920609660859369	0.0787941531901743	0	0.938499722164978	1.30749889843218	0.78401930318246	0.789164207236415	0.620802357559033	0.905196984819016	0.234198107242124	0	1.03832733180136	1.35811125837564	0.533153767144559	0.817141782406855	0.148920017143672	0	0.113830120610981	0.127812220330885	0.110972777378954	0.144951862935838	0.106731035442602	0.0956845868588319	0.186516742022539	0.165544125745331	0	0
chr17:31008539..31008551,chr17:31008482..31008618,-;peak:chr17:31008543..31008544,-;peakCounts:124.2	0.4606	NOT	rDPI_19364	lightcoral	grey	NA	NA	chr17	31008539	31008551	-	31008543		NA	0.574465218018577	0	0.938576527723622	0.72320794795892	0.251897755708549	0	0.263346672720129	0.953025015763034	0.589560649577925	1.25156239965501	0.446339967631426	0.286246991365216	0.199146914362943	0.642434702707376	0.920609660859369	0.472764919141046	0.46817553398931	4.7707069210053	5.63230294709247	1.64644053668317	2.76207472532746	0.620802357559032	2.03669321584279	0.468396214484247	0.288852572631739	3.26331447137569	3.25946702010153	2.6657688357228	1.77047386188152	1.04244012000571	1.09740954647539	0.796810844276867	0.127812220330885	0.55486388689477	1.44951862935838	0.320193106327806	0.287053760576496	0.839325339101425	0.57940444010866	0.536268653434773	0.72572529244915
chr17:31008659..31008665,chr17:31008653..31008788,-;peak:chr17:31008659..31008660,-;peakCounts:35.9	0.5408	NOT	rDPI_19365	greenyellow	grey	NA	NA	chr17	31008659	31008665	-	31008659		NA	0.0820664597169397	0.137283887703976	0	0.482138631972613	0.0839659185695163	0	0	0.190605003152607	0.786080866103899	0.469335899870628	0	0.286246991365216	0	0.183552772202107	0.184121932171874	0.157588306380349	0.15605851132977	2.50266592577327	1.60922941345498	1.33283281541018	1.18374631085462	0.232800884084637	0.829763902750765	0.546462250231622	0.0962841908772462	1.77998971165947	1.76554463588834	1.73274974321982	1.36190297067809	0.893520102862034	0.365803182158462	0.227660241221962	0	0.221945554757908	0	0.106731035442602	0.0956845868588319	0.186516742022539	0.57940444010866	0.268134326717387	0.10367504177845
chr17:31094927..31094931,chr17:31094873..31094992,+;peak:chr17:31094927..31094928,+;peakCounts:21.8	0.6914	TRUE	rDPI_19366	cyan	turquoise	385	chr17_31095310_31095312_+_ENST00000487476.5	chr17	31094927	31094931	+	31094927	NF1	4763	0.820664597169397	1.1669130454838	0.417145123432721	0.964277263945227	0.587761429986614	0.418266973535202	0.526693345440258	0.190605003152607	0.393040433051949	0.938671799741255	0.595119956841901	0.35780873920652	0.697014200270302	0.367105544404215	1.10473159303124	0.472764919141046	0.390146278324425	0.469249861082489	0.30173051502281	0.235205790954738	0.157832841447283	0.232800884084637	0.754330820682514	0.234198107242124	0.77027352701797	0.444997427914866	0.407433377512693	0.13328844178614	0.544761188271237	0.59568006857469	0.731606364316924	0.682980723665885	0.511248881323541	0.221945554757908	0.434855588807513	0.853848283540815	0.669792108011824	1.02584208112397	0.744948565853991	0.178756217811591	0.4147001671138
chr17:31094972..31094978,chr17:31094873..31094992,+;peak:chr17:31094977..31094978,+;peakCounts:1594.8	0.7124	TRUE	rDPI_19367	cyan	grey	335	chr17_31095310_31095312_+_ENST00000487476.5	chr17	31094972	31094978	+	31094977	NF1	4763	4.7598546635825	6.9328363290508	7.09146709835625	4.70085166173298	6.80123940413082	5.43747065595764	5.79362679984284	4.95573008196777	5.30604584620132	6.8053705481241	7.1414394821028	5.58181633162172	5.37696668779947	3.57927905794109	6.44426762601559	4.72764919141046	3.90146278324425	5.63099833298987	5.43114927041058	4.86091967973126	4.97173450558941	4.65601768169275	4.45055184202684	4.52783007334773	3.9476518259671	3.11498199540406	4.61757827847718	2.26590351036438	3.26856712962742	1.6381201885804	3.29222863942616	2.27660241221962	3.57874216926479	2.99626498923176	2.46418166990924	3.20193106327806	3.06190677948263	3.45055972741697	3.89028695501529	4.55828355419558	3.1102512533535
chr17:31128481..31128490,chr17:31128452..31128506,+;peak:chr17:31128485..31128486,+;peakCounts:286.2	0.2211	NOT	rDPI_19368	darkturquoise	turquoise	NA	NA	chr17	31128481	31128490	+	31128485	NF1	4763	0.164132919433879	0	0.41714512343272	0.72320794795892	0.67172734855613	0.209133486767601	0.526693345440258	0.953025015763033	0.196520216525975	0.704003849805942	1.04145992447333	1.43123495682608	0.298720371544415	2.11085688032424	1.65709738954686	1.81226552337401	2.1067899029519	1.09491634252581	1.50865257511405	0.627215442545968	3.47232251184022	0.85360324164367	1.20692931309202	1.24905657195799	0.770273527017969	1.63165723568784	0.679055629187821	0.666442208930699	2.45142534722057	0.595680068574689	0.182901591079231	0.682980723665885	1.15030998297797	1.22070055116849	0.289903725871676	0.533655177213009	0.861161281729488	1.39887556516904	0.57940444010866	2.50258704936228	1.8661507520121
chr17:31314020..31314025,chr17:31314004..31314108,-;peak:chr17:31314021..31314022,-;peakCounts:18.8	0.4731	NOT	rDPI_19369	blue	grey	NA	NA	chr17	31314020	31314025	-	31314021	EVI2B	2124	0.246199379150819	0.75506138237187	0.521431404290901	1.32588123792468	0.167931837139033	0.209133486767601	0	0.57181500945782	0	0.39111324989219	0.148779989210475	0.429370487047825	0.298720371544415	0.275329158303161	0.184121932171874	0.236382459570523	0.0780292556648849	0.0782083101804148	0.201153676681874	0.078401930318246	0	0.310401178779517	0.52803157447776	0.156132071494749	0.481420954386231	0.741662379858111	0.679055629187821	0	0.680951485339046	0.59568006857469	0.365803182158462	0	0.255624440661771	0.221945554757908	0.434855588807513	0	0.382738347435328	0.559550226067617	0.496632377235994	0.178756217811591	0.2073500835569
chr17:31314048..31314060,chr17:31314004..31314108,-;peak:chr17:31314053..31314054,-;peakCounts:370.8	0.5021	NOT	rDPI_19370	orangered3	grey	NA	NA	chr17	31314048	31314060	-	31314053	EVI2B	2124	1.06686397632022	5.42271356430706	2.81572958317086	5.54459426768506	1.17552285997323	5.01920368242244	1.31673336360065	4.66982257723886	0.39304043305195	1.79912094950407	0.446339967631425	1.21654971330217	6.3727012596142	2.84506796913266	2.20946318606249	2.20623628932489	1.63861436896258	1.25133296288664	2.81615147354622	0.39200965159123	1.57832841447283	2.40560913554126	1.81039396963803	1.01485846471587	1.2516944814042	1.3349922837446	2.17297801340102	1.46617285964754	1.08952237654247	0.744600085718361	4.57253977698078	1.02447108549883	1.66155886430151	1.66459166068431	5.50817079156183	0.960579318983418	1.05253045544715	4.2898850665184	2.97979426341596	1.60880596030432	1.2441005013414
chr17:31314068..31314079,chr17:31314004..31314108,-;peak:chr17:31314073..31314074,-;peakCounts:105.8	0.441	NOT	rDPI_19371	orangered4	turquoise	NA	NA	chr17	31314068	31314079	-	31314073	EVI2B	2124	0.410332298584698	1.1669130454838	0.417145123432721	1.32588123792468	0.587761429986615	0	0	1.04832751733934	0.393040433051949	0.625781199827504	0	0.500932234889129	0.896161114633245	1.28486940541475	0.828548694773432	0.709147378711569	0.390146278324425	0.15641662036083	0.30173051502281	0.156803860636492	0	0.232800884084637	0.226299246204754	0.312264142989498	0.673989336140724	0.444997427914866	0.679055629187821	0.399865325358419	0.680951485339046	1.19136013714938	2.74352386618846	0.455320482443924	0.511248881323541	0.887782219031632	0.289903725871675	0	0.191369173717664	1.86516742022539	0.496632377235994	0.357512435623183	0.51837520889225
chr17:31321610..31321624,-	0.1721	NOT	rDPI_19372	red	grey	NA	NA	chr17	31321610	31321624	-	31321622	EVI2A	2123	1.55926273462185	1.7160485962997	4.58859635775992	3.13390110782199	2.26707980137694	0.627400460302804	0.790040018160387	2.19195753625498	0.786080866103899	2.34667949935314	0.743899946052376	1.14498796546087	1.49360185772208	0.734211088808429	0.644426762601559	1.02432399147227	0.702263300983965	0.703874791623734	1.20692206009124	0.156803860636492	0.157832841447283	0.85360324164367	1.20692931309202	0.234198107242124	0.385136763508985	1.03832733180136	0.814866755025385	0.799730650716839	0.272380594135618	0.744600085718361	2.19481909295077	0.113830120610981	1.15030998297797	0.332918332136862	2.17427794403756	0.320193106327806	0.382738347435328	1.95842579123666	1.24158094308999	0.983159197963752	1.34777554311985
chr17:31345326..31345327,+	0.3866	NOT	rDPI_19373	turquoise	grey	NA	NA	chr17	31345326	31345327	+	31345326		NA	0.492398758301638	0.686419438519882	0.834290246865441	0.120534657993153	0.755693267125647	0.209133486767601	1.05338669088052	0.28590750472891	1.5721617322078	0.156445299956876	1.04145992447333	0.143123495682608	0.497867285907359	0.367105544404215	0.552365796515621	0.709147378711569	0.62423404531908	0	0.502884191704684	0.627215442545968	0.789164207236415	0.543202062864154	0.150866164136503	0.546462250231622	0.77027352701797	0.148332475971622	0.407433377512693	0.533153767144559	0.544761188271237	0.148920017143672	0.182901591079231	0.341490361832943	0.383436660992656	0.221945554757908	0.289903725871675	0.213462070885204	0.382738347435328	0.279775113033809	0.248316188617997	0.804402980152161	1.76247571023365
chr17:31488033..31488048,chr17:31487979..31488149,+;peak:chr17:31488042..31488043,+;peakCounts:122.2	0.4869	NOT	rDPI_19374	blue	turquoise	203	chr17_31488243_31488245_+_ENST00000394744.6	chr17	31488033	31488048	+	31488042	RAB11FIP4	84440	0.492398758301638	0.274567775407952	0.62571768514908	0.120534657993153	0.419829592847582	0	0.790040018160387	0.0953025015763034	1.37564151568182	0.547558549849066	0.743899946052375	0.500932234889128	0.298720371544415	0.183552772202107	0.368243864343748	0.630353225521395	1.09240957930839	0.782083101804149	0.603461030045622	0.862421233500706	1.34157915230191	0.776002946948792	0.452598492409509	0.546462250231622	1.05912609964971	0.148332475971622	0.407433377512692	0.799730650716839	0.272380594135619	0.148920017143672	0.914507955396155	0.455320482443924	0.766873321985313	0	0.144951862935838	0.747117248098214	0.382738347435328	0.186516742022539	0.413860314363328	1.16191541577534	1.96982579379055
chr17:31488103..31488124,chr17:31487979..31488149,+;peak:chr17:31488108..31488109,+;peakCounts:223.2	0.4368	NOT	rDPI_19375	magenta	grey	137	chr17_31488243_31488245_+_ENST00000394744.6	chr17	31488103	31488124	+	31488108	RAB11FIP4	84440	1.2309968957541	1.02962915777982	1.0428628085818	0.36160397397946	1.34345469711226	0.418266973535202	0.790040018160387	0.857722514186731	2.16172238178572	2.11201154941783	2.67803980578855	1.43123495682608	0.697014200270301	1.10131663321264	0.920609660859369	1.18191229785261	1.63861436896258	1.17312465270622	0.502884191704684	1.56803860636492	1.8939940973674	1.70720648328734	1.35779547722852	1.24905657195799	1.82939962666768	0.148332475971622	0.543244503350257	1.19959597607526	1.4980932677459	1.78704020572407	2.74352386618847	1.02447108549883	1.53374664397062	0.998754996410586	0.289903725871675	0.53365517721301	1.05253045544715	0.373033484045078	0.744948565853991	1.9663183959275	3.00657621157505
chr17:31488142..31488148,chr17:31487979..31488149,+;peak:chr17:31488147..31488148,+;peakCounts:209.2	0.4643	NOT	rDPI_19376	coral1	grey	98	chr17_31488243_31488245_+_ENST00000394744.6	chr17	31488142	31488148	+	31488147	RAB11FIP4	84440	0.410332298584698	0.205925831555964	0.625717685149081	0.241069315986306	0.419829592847582	0	0.526693345440258	0.57181500945782	1.76868194873377	1.56445299956875	2.08291984894665	0.644055730571737	0.0995734571814717	0.73421108880843	0.828548694773432	1.10311814466244	1.24846809063816	1.01670803234539	1.00576838340937	0.862421233500706	0.710247786512773	0.85360324164367	0.678897738614263	0.546462250231622	0.962841908772462	0.296664951943244	0.271622251675128	0.53315376714456	0.272380594135618	0.446760051431017	0.914507955396155	1.02447108549883	0.766873321985312	0.110972777378954	0	0.640386212655611	0.191369173717664	0.0932583710112695	0.662176502981325	1.16191541577534	2.38452596090435
chr17:31559215..31559230,chr17:31559211..31559267,+;peak:chr17:31559224..31559225,+;peakCounts:142.2	0.6052	TRUE	rDPI_19377	yellow	turquoise	NA	NA	chr17	31559215	31559230	+	31559224	MIR193A	406968	0.410332298584698	0.411851663111929	0.73000396600726	0.36160397397946	0.167931837139033	0.627400460302804	0	0.28590750472891	0	0.469335899870628	0	0.500932234889128	0.796587657451773	1.83552772202107	2.30152415214842	1.02432399147227	1.5605851132977	0.391041550902074	1.00576838340937	0.627215442545968	0.946997048683697	3.49201326126956	1.35779547722852	0.702594321726371	1.05912609964971	1.48332475971622	1.08648900670051	0.6664422089307	1.4980932677459	2.08488024001141	1.82901591079231	0.227660241221962	1.02249776264708	0.665836664273724	1.01466304055086	0.106731035442602	0.47842293429416	0.466291855056348	0.331088251490662	0.536268653434774	0.51837520889225
chr17:31859212..31859255,chr17:31859117..31859338,-;peak:chr17:31859244..31859245,-;peakCounts:942.3	0.5683	TRUE	rDPI_19378	brown2	grey	47	chr17_31859197_31859199_-_ENST00000302362.11	chr17	31859212	31859255	-	31859244	COPRS	55352	27.8205298440426	60.0617008704898	19.1886756779051	17.2364560930209	23.0066616880475	20.0768147296897	24.491240562972	15.9155177632427	22.0102642509092	22.9192364436823	25.8877181226227	23.5438150397891	41.4225581874922	21.4756743476466	16.2027300311249	22.5351278123899	26.2178299034013	23.0714515032224	25.2447864235751	26.4214505172489	29.9882398749838	29.2553110999694	30.3240989914371	26.8547162970968	24.7450370554523	18.6898919724244	18.062879736396	29.8566109600953	24.6504437692735	20.4020423486831	22.6797972938246	16.6191976092032	17.5102741853313	10.3204682962427	9.71177481670112	13.2346483948826	14.4483726156836	12.5898800865214	11.0086843620645	26.7240545628329	36.5972897477928
chr17:31859285..31859293,chr17:31859117..31859338,-;peak:chr17:31859288..31859289,-;peakCounts:445.3	0.6972	TRUE	rDPI_19379	yellow	grey	91	chr17_31859197_31859199_-_ENST00000302362.11	chr17	31859285	31859293	-	31859288	COPRS	55352	2.21579441235737	4.25580051882326	1.66858049373088	1.20534657993153	1.76328428995984	1.46393440737321	1.05338669088052	1.62014252679716	1.37564151568182	2.58134744928845	2.08291984894665	1.93216719171521	3.68421791571445	2.01908049422318	0.920609660859369	1.18191229785262	1.48255585763281	1.40774958324747	1.50865257511405	1.80324439731966	1.42049557302555	3.10401178779517	1.65952780550153	2.18584900092648	2.5033889628084	1.77998971165947	1.62973351005077	1.9993266267921	2.04285445601714	2.23380025715508	3.10932704834693	1.47979156794275	0.639061101654427	0.665836664273724	1.1596149034867	1.17404138986862	1.05253045544715	0.746066968090156	0.496632377235994	1.43004974249273	1.2441005013414
chr17:31899703..31899704,-	0.3794	NOT	rDPI_19380	royalblue	grey	NA	NA	chr17	31899703	31899704	-	31899703		NA	0	0	0	0	0	0	0	0	0	0	0	0	0	2.84506796913266	2.02534125389061	2.91538366803645	3.19919948226028	1.40774958324747	1.40807573677311	1.64644053668317	2.20965978026196	2.63841001962589	1.96126013377454	2.73231125115811	2.40710477193116	2.22498713957433	1.9013557617259	1.9993266267921	2.58761564428838	2.6805603085861	2.74352386618846	2.3904325328306	1.91718330496328	2.66334665709489	1.88437421816589	2.24135174429464	1.72232256345897	2.79775113033809	1.73821332032598	2.86009948498546	2.79922612801815
chr17:31901679..31901684,chr17:31901645..31901772,-;peak:chr17:31901681..31901682,-;peakCounts:92.8	0.7575	TRUE	rDPI_19381	turquoise	darkturquoise	56	chr17_31901625_31901627_-_ENST00000261708.9	chr17	31901679	31901684	-	31901681	UTP6	55813	0.656531677735517	1.99061637170766	0.730003966007261	0.120534657993153	0.419829592847582	0.627400460302804	0.526693345440258	0.476512507881517	0.786080866103899	0.312890599913752	0.148779989210475	0.644055730571736	0.59744074308883	0.917763861010537	0.644426762601558	0.709147378711568	0.546204789654195	0.15641662036083	0.603461030045621	0.39200965159123	0.631331365789132	1.24160471511807	0.905196984819017	1.01485846471587	1.44426286315869	1.03832733180136	0.679055629187821	0.53315376714456	0.272380594135618	1.34028015429305	0.914507955396155	0.682980723665886	1.53374664397062	0.665836664273724	0.724759314679188	0.960579318983417	0.574107521152992	1.2123588231465	1.07603681734465	0.893781089057956	0.72572529244915
chr17:31901686..31901699,chr17:31901645..31901772,-;peak:chr17:31901690..31901691,-;peakCounts:150.8	0.756	TRUE	rDPI_19382	navajowhite2	tan	65	chr17_31901625_31901627_-_ENST00000261708.9	chr17	31901686	31901699	-	31901690	UTP6	55813	1.72339565405573	3.91259079956333	1.46000793201452	1.8080198698973	1.25948877854274	0.836533947070405	0.263346672720129	2.7637725457128	1.37564151568182	2.34667949935314	2.23169983815713	2.43309942660434	2.19061605799238	1.74375133592002	1.38091449128905	1.41829475742314	1.95073139162212	1.09491634252581	0.905191545068432	1.09762702445544	1.18374631085462	2.56080972493101	1.58409472343328	0.936792428968495	1.82939962666768	1.03832733180136	1.62973351005077	1.73274974321982	0.953332079474666	0.893520102862034	1.46321272863385	0.910640964887848	1.40593442363974	0.887782219031632	1.44951862935838	1.17404138986862	0.287053760576496	2.23820090427047	1.90375744607131	1.78756217811591	0.72572529244915
chr17:31901711..31901734,chr17:31901645..31901772,-;peak:chr17:31901719..31901720,-;peakCounts:613.8	0.7144	TRUE	rDPI_19383	lightgreen	grey	94	chr17_31901625_31901627_-_ENST00000261708.9	chr17	31901711	31901734	-	31901719	UTP6	55813	7.13978199537375	12.9046854441738	6.57003569406534	8.07582208554127	5.20588695131001	4.60093670888723	5.5302801271227	7.05238511664645	6.87820757840912	7.90048764782223	5.80241957920854	6.65524254924128	7.46800928861038	7.80099281858956	8.37754791382025	8.98253346367988	7.17869152116942	5.08354016172697	4.82768824036496	6.8209679376874	7.02356144440409	7.21682740662376	5.95921348339186	5.15235835932672	5.29563049824854	8.15828617843923	8.01285642441629	8.13059494895453	8.17141782406855	7.14816082289628	7.49896523424847	7.28512771910278	8.8190432028311	9.654631631969	6.08797824330518	5.5500138430153	7.1763440144124	7.18089456786775	9.02215485312056	7.59713925699264	5.8058023395932
chr17:31937003..31937011,chr17:31936978..31937085,+;peak:chr17:31937007..31937008,+;peakCounts:693	0.7875	TRUE	rDPI_19384	lavenderblush3	salmon	242	chr17_31937247_31937249_+_ENST00000322652.10	chr17	31937003	31937011	+	31937007	SUZ12	23512	4.51365528443168	4.39308440652725	2.6071570214545	3.13390110782198	3.69450041705872	2.92786881474642	3.42350674536168	4.66982257723887	4.91300541314936	3.75468719896502	3.86827971947235	3.5780873920652	3.68421791571446	4.40526653285057	2.85388994866404	2.28503044251506	2.80905320393586	2.50266592577327	2.21269044350061	3.60648879463932	3.47232251184022	3.88001473474395	2.86645711859356	3.74716971587398	3.27366248982637	2.52165209151757	3.53108927177667	4.39851857894262	3.81332831789866	2.82948032572978	2.56062227510923	1.70745180916471	2.81186884727948	2.21945554757908	2.46418166990924	1.92115863796683	2.10506091089431	3.3573013564057	3.3936545777793	3.93263679185501	2.38452596090435
chr17:31937016..31937022,chr17:31936978..31937085,+;peak:chr17:31937018..31937019,+;peakCounts:477	0.8033	TRUE	rDPI_19385	darkorange	turquoise	231	chr17_31937247_31937249_+_ENST00000322652.10	chr17	31937016	31937022	+	31937018	SUZ12	23512	1.64132919433879	0.960987213927835	1.5642942128727	1.56695055391099	1.59535245282081	1.04566743383801	0.526693345440258	2.66847004413649	3.14432346441559	2.11201154941782	2.3804798273676	1.86060544387391	1.89189568644797	2.01908049422318	2.39358511823436	1.26070645104279	1.79467288029235	1.64237451378871	1.81038309013686	1.96004825795615	1.49941199374919	2.2504085461515	2.18755937997929	2.88844332265286	2.6959573445629	3.11498199540407	2.03716688756346	3.19892260286736	3.40475742669523	1.63812018858039	2.37772068403	1.59362168855373	1.27812220330885	1.77556443806326	1.73942235523005	1.81442760252423	1.62663797660014	4.19662669550713	2.48316188617997	2.94947759389126	1.8661507520121
chr17:31937037..31937040,chr17:31936978..31937085,+;peak:chr17:31937039..31937040,+;peakCounts:537	0.7583	TRUE	rDPI_19386	grey60	turquoise	210	chr17_31937247_31937249_+_ENST00000322652.10	chr17	31937037	31937040	+	31937039	SUZ12	23512	1.96959503320655	1.51012276474374	1.87715305544724	2.16962384387676	1.34345469711227	1.25480092060561	3.42350674536168	1.90605003152607	1.37564151568182	1.6426756495472	2.3804798273676	2.36153767876303	2.29018951517385	2.29440965252634	0.828548694773432	1.10311814466244	1.56058511329769	1.01670803234539	2.01153676681874	1.56803860636492	1.26266273157826	2.09520795676174	1.50866164136503	2.02971692943174	1.34797867228145	2.07665466360271	2.03716688756346	1.59946130143368	1.63428356481371	1.93596022286774	1.09740954647539	1.36596144733177	0.894685542316198	1.4426461059264	1.1596149034867	1.17404138986862	1.62663797660014	2.05168416224793	1.15880888021732	1.34067163358693	0.72572529244915
chr17:32007393..32007401,chr17:32007356..32007421,+;peak:chr17:32007397..32007398,+;peakCounts:168.3	0.6182	TRUE	rDPI_19387	magenta	turquoise	546	chr17_32007941_32007943_+_ENST00000583342.1	chr17	32007393	32007401	+	32007397	LRRC37B	114659	0.328265838867758	0.686419438519882	1.0428628085818	0.361603973979459	0.671727348556131	0.209133486767601	0.263346672720129	0.57181500945782	0.982601082629873	0.78222649978438	0.892679935262851	0.930302721936953	0.497867285907359	0.917763861010537	0.552365796515622	0.315176612760697	0.31211702265954	0.391041550902075	0.502884191704684	0.156803860636492	0.710247786512773	1.62960618859247	0.980630066887268	0.702594321726371	0.673989336140724	0.889994855829733	1.08648900670051	0.666442208930699	1.4980932677459	1.63812018858039	1.28031113755462	0.227660241221962	0.511248881323542	0.665836664273724	0.144951862935838	0.426924141770408	0.669792108011824	0.373033484045078	0.993264754471989	0.715024871246365	0.4147001671138
chr17:32142499..32142507,chr17:32142418..32142681,+;peak:chr17:32142502..32142503,+;peakCounts:516.4	0.7243	TRUE	rDPI_19388	pink	greenyellow	193	chr17_32142693_32142695_+_ENST00000333942.10	chr17	32142499	32142507	+	32142502	RHOT1	55288	4.51365528443168	4.39308440652725	2.19001189802178	5.06245563571244	4.6181255213234	4.39180322211963	3.42350674536168	4.76512507881517	4.91300541314937	5.39736284851222	7.73655943894471	2.21841418308043	1.89189568644796	1.00954024711159	3.40625574517967	4.33367842545959	4.6817553398931	1.5641662036083	2.01153676681874	1.48963667604667	2.8409911460511	1.24160471511807	2.6401578723888	2.02971692943174	2.79224153544014	2.6699845674892	2.44460026507616	1.19959597607526	0.953332079474665	0.893520102862034	0.731606364316924	2.16277229160864	1.53374664397062	1.4426461059264	0.869711177615027	1.38750346075383	1.33958421602365	2.61123438831554	1.40712506883532	2.0556965048333	5.3911021724794
chr17:32142523..32142554,chr17:32142418..32142681,+;peak:chr17:32142532..32142533,+;peakCounts:1346.4	0.7206	TRUE	rDPI_19389	tan	green	163	chr17_32142693_32142695_+_ENST00000333942.10	chr17	32142523	32142554	+	32142532	RHOT1	55288	7.96044659254315	6.93283632905081	21.1701150142105	16.8748521190415	11.7552285997323	10.2475408516125	18.1709204176889	16.5826352742768	17.2937790542858	20.7290022442861	19.6389585757827	6.22587206219346	4.08251174444034	10.278955243318	20.9899002675936	19.4621558379731	22.2383378644922	25.7305340493565	24.3395948785067	28.3030968448868	28.4888278812346	14.5112551079424	15.916380316401	16.471933542696	12.3243764322875	16.0199074049352	18.4703131139087	21.8593044529269	17.840928915883	10.2754811829134	12.6202097844669	17.6436686947021	13.1646586940812	11.3192232926533	9.13196736495777	22.4135174429464	19.0412327849076	6.15505248674379	4.38691933225128	8.84843278167377	4.04332662935955
chr17:32143121..32143138,chr17:32143055..32143223,-;peak:chr17:32143126..32143127,-;peakCounts:57.2	0.3332	NOT	rDPI_19390	darkturquoise	brown	NA	NA	chr17	32143121	32143138	-	32143126	LOC105371730	105371730	0.328265838867758	0	0.20857256171636	0.602673289965766	0.335863674278066	0.209133486767601	0.263346672720129	0	0.39304043305195	0.469335899870628	0.743899946052376	3.14871690501738	0.497867285907358	0.183552772202107	0.644426762601559	1.26070645104279	0.78029255664885	1.25133296288664	0.804614706727494	1.8816463276379	0.394582103618207	0.232800884084637	1.20692931309202	0.936792428968495	0.577705145263478	0.148332475971622	0	0.533153767144559	0.544761188271238	0	0.182901591079231	0.113830120610981	0	0.110972777378954	0.724759314679188	0.320193106327806	0.191369173717664	0.466291855056348	0.248316188617997	0.536268653434774	0.10367504177845
chr17:32143139..32143150,chr17:32143055..32143223,-;peak:chr17:32143144..32143145,-;peakCounts:90.2	0.2973	NOT	rDPI_19391	red	blue	NA	NA	chr17	32143139	32143150	-	32143144	LOC105371730	105371730	0.410332298584699	0	0.10428628085818	0.241069315986307	0	0.209133486767601	0.263346672720129	0.381210006305213	0.196520216525975	0.469335899870628	0.595119956841901	1.93216719171521	0.995734571814717	0.642434702707376	0.184121932171874	0.787941531901744	0.234087766994655	0.782083101804148	0.804614706727495	0.548813512227722	0.394582103618207	0.543202062864154	0.452598492409508	0.312264142989498	0.673989336140723	0	0.407433377512693	0.26657688357228	0.544761188271236	0.148920017143672	0.182901591079231	0	0.127812220330885	0.110972777378954	0.724759314679188	0.320193106327806	0.382738347435328	0.279775113033809	0.57940444010866	0.536268653434774	0.4147001671138
chr17:32143167..32143178,chr17:32143055..32143223,-;peak:chr17:32143172..32143173,-;peakCounts:169.2	0.3173	NOT	rDPI_19392	antiquewhite2	blue	NA	NA	chr17	32143167	32143178	-	32143172	LOC105371730	105371730	0.492398758301638	0	0.521431404290901	0.72320794795892	0.503795511417098	0.418266973535203	0	0.28590750472891	1.17912129915585	0.234667949935314	0.595119956841901	3.64964913990651	2.09104260081091	0.642434702707375	0.368243864343748	1.57588306380349	1.40452660196793	1.01670803234539	1.81038309013686	1.41123474572843	2.20965978026197	0.698402652253912	1.13149623102377	1.56132071494749	1.34797867228145	0.444997427914866	0.271622251675128	0.799730650716839	0.680951485339046	0	0.914507955396155	0.113830120610981	0.255624440661771	0.443891109515816	0.724759314679189	0.320193106327806	0.669792108011824	0.279775113033809	0.662176502981326	0.715024871246365	1.34777554311985
chr17:32143197..32143208,chr17:32143055..32143223,-;peak:chr17:32143202..32143203,-;peakCounts:89.2	0.3589	NOT	rDPI_19393	turquoise	darkgreen	NA	NA	chr17	32143197	32143208	-	32143202	LOC105371730	105371730	0	0	0.20857256171636	0.241069315986307	0.251897755708549	0.418266973535202	0.526693345440258	0.476512507881517	0.786080866103898	0.547558549849066	0.5951199568419	2.00372893955652	0.896161114633245	0.458881930505268	0.0920609660859369	0.393970765950872	0.234087766994655	1.09491634252581	0.301730515022811	0.548813512227722	0.946997048683697	0.232800884084637	1.13149623102377	0.468396214484248	0.481420954386231	0.296664951943244	0.407433377512692	0.666442208930699	0.272380594135619	0.148920017143672	0.548704773237693	0	0.127812220330885	0.55486388689477	1.01466304055086	0.426924141770408	0.669792108011824	0.839325339101426	0.662176502981326	0.268134326717387	0.4147001671138
chr17:32228071..32228081,chr17:32228061..32228132,-;peak:chr17:32228075..32228076,-;peakCounts:607.5	0.2393	NOT	rDPI_19394	turquoise	brown	NA	NA	chr17	32228071	32228081	-	32228075		NA	8.45284535084478	5.69728133971502	4.06716495346902	8.67849537550705	4.53415960275388	5.01920368242243	11.8506002724058	4.57452007566256	11.5946927750325	3.2853512990944	5.65363958999806	10.2333299413065	6.37270125961419	0.275329158303161	0	0.0787941531901743	0.234087766994655	0.0782083101804148	0.301730515022811	0	0.0789164207236415	0	0	0.156132071494749	0.288852572631739	0.593329903886489	0.271622251675128	0.26657688357228	0.408570891203428	1.34028015429305	0.548704773237693	1.13830120610981	0.639061101654425	0.443891109515816	0.579807451743351	0.320193106327806	1.05253045544715	0.0932583710112695	0	0.983159197963752	0.10367504177845
chr17:32228123..32228129,chr17:32228061..32228132,-;peak:chr17:32228128..32228129,-;peakCounts:350.5	0.2366	NOT	rDPI_19395	midnightblue	grey60	NA	NA	chr17	32228123	32228129	-	32228128		NA	2.62612671094207	2.19654220326362	2.29429817887996	3.6160397397946	3.02277306850259	3.13700230151402	4.21354676352206	2.28726003783128	5.50256606272729	1.79912094950407	4.46339967631425	3.22027865285869	4.38123211598476	0.275329158303161	0.460304830429685	0.393970765950872	0.46817553398931	0.391041550902075	0.100576838340937	0.313607721272984	0.315665682894566	0	0.0754330820682514	0.312264142989498	0.673989336140723	1.18665980777298	0.543244503350256	0.799730650716839	1.22571267361028	0.595680068574689	1.28031113755462	2.16277229160864	0.639061101654427	1.10972777378954	1.44951862935838	0.106731035442602	1.05253045544715	0.466291855056348	0.248316188617997	0.268134326717387	0.2073500835569
chr17:32265828..32265838,chr17:32265788..32265951,+;peak:chr17:32265832..32265833,+;peakCounts:527.4	0.5911	TRUE	rDPI_19396	pink	grey	360	chr17_32266190_32266192_+_ENST00000269051.9	chr17	32265828	32265838	+	32265832	RHBDL3	162494	8.04251305226009	0	6.57003569406534	9.64277263945226	1.0075910228342	8.57447295747166	1.05338669088052	11.0550901828512	0.982601082629873	11.1076162969382	0.5951199568419	15.2426522901978	1.99146914362943	3.48750267184004	3.68243864343748	0.393970765950872	0.0780292556648849	2.81549916649494	2.91672831188717	0.235205790954738	0.236749262170924	5.74242180742106	5.58204807305061	1.01485846471587	0.288852572631739	5.48830161095002	5.296633907665	1.59946130143368	2.9961865354918	6.10572070289056	5.48704773237693	0.113830120610981	0.766873321985313	1.99750999282117	3.91370029926762	0.320193106327806	0.191369173717664	0.839325339101426	2.15207363468931	0.0893781089057957	0
chr17:32342164..32342179,chr17:32342120..32342221,-;peak:chr17:32342173..32342174,-;peakCounts:553.5	0.5622	TRUE	rDPI_19397	darkgreen	grey	36	chr17_32342137_32342139_-_ENST00000577809.6	chr17	32342164	32342179	-	32342173	C17orf75	64149	5.41638634131802	6.24641689053092	8.8643338729453	6.38833687363713	6.54934164842228	8.15620598393646	9.74382689064476	6.38526760561233	6.28864692883119	8.21337824773598	12.4975190936799	8.94521848016301	8.46374386042509	5.23125400776006	2.39358511823436	5.59438487650238	6.86657449850988	7.19516453659816	4.9282650787059	7.60498724086985	6.78681218223317	6.28562387028522	5.2803157447776	7.80660357473746	5.77705145263477	6.82329389469462	6.38312291436552	7.86401806538226	8.57998871527197	4.3186804971665	5.66994932345616	7.39895783971376	9.45810430448551	6.32544831060038	5.21826706569016	6.40386212655611	7.1763440144124	5.78201900269871	7.20116946992191	9.38470143510853	5.08007704714405
chr17:32350155..32350167,chr17:32350120..32350231,+;peak:chr17:32350157..32350158,+;peakCounts:7337.7	0.6763	TRUE	rDPI_19398	brown	red	131	chr17_32350286_32350288_+_ENST00000394670.8	chr17	32350155	32350167	+	32350157	ZNF207	7756	40.2125652613003	53.8839259238108	46.7202538244647	45.2004967474325	25.525639245133	42.6632313005907	50.5625611622647	55.275450914256	39.6970837382468	56.2420853344969	38.831577183934	44.7976541486564	46.7995248752917	43.8691125563037	51.1858971437809	39.791047361038	45.9592315866172	50.0533185154656	53.8086085124012	50.0988334733592	43.0883657151083	54.3978065811102	53.7837875146632	38.4084895877083	41.2096336954614	33.0781421416718	38.1629263603556	35.7213023986855	30.3704362461214	39.9105645945042	35.4829086693708	41.092673540564	31.313993981067	42.5025737361393	34.3535915157935	43.4395314251389	40.0918418938505	45.9763769085559	43.5381050710222	49.0685817892818	38.4634404998049
chr17:32444486..32444493,chr17:32444461..32444541,+;peak:chr17:32444488..32444489,+;peakCounts:2014.2	0.7387	TRUE	rDPI_19399	tan	red	38	chr17_32444524_32444526_+_ENST00000649012.1	chr17	32444486	32444493	+	32444488	PSMD11	5717	5.33431988160108	13.7283887703976	6.57003569406534	5.90619824166451	6.80123940413081	5.64660414272524	7.37370683616361	9.91146016393555	5.89560649577924	6.41425729823191	7.43899946052376	7.65710701901953	6.47227471679566	11.5638246487328	10.3108282016249	15.2860657188938	13.0308856960358	13.764662591753	11.2646058941849	14.8179648301485	14.4417049924264	13.502451276909	12.5218916233297	14.8325467920012	12.6132290049192	12.7565929335595	10.4574566894924	12.6624019696833	13.7552200038487	13.5517215600742	13.5347177398631	11.1553518198761	10.0971654061399	11.0972777378954	8.69711177615026	11.3134897569158	11.4821504230598	12.8696551995552	11.7536329279185	15.2836566228911	10.2638291360665
chr17:32444502..32444513,chr17:32444461..32444541,+;peak:chr17:32444510..32444511,+;peakCounts:2842.2	0.7221	TRUE	rDPI_19400	cyan	grey	16	chr17_32444524_32444526_+_ENST00000649012.1	chr17	32444502	32444513	+	32444510	PSMD11	5717	12.3099689575409	28.4864066985751	17.4158089033161	17.1159214350278	17.8007747367375	13.8028101266617	20.2776937994499	19.8229203278711	21.2241833848053	25.6570291929276	22.6145583599922	19.6079189085173	18.4210895785723	25.1467297916887	18.1360103189296	27.4991594633708	26.8420639487204	32.2218237943309	34.6990092276232	37.0841130405303	35.9858878499806	30.1089143416131	29.3434689245498	25.0591974749072	20.8936694203624	16.7615697847933	14.9392238421321	14.5284401546892	14.980932677459	16.6790419200913	14.4492256952592	22.8798542428072	20.1943308122799	20.6409365924854	12.465860212482	20.4923588049795	24.3995696490021	24.2471764629301	25.5765674276537	31.2823381170285	18.4541574365641
chr17:32877107..32877130,chr17:32877054..32877203,-;peak:chr17:32877122..32877123,-;peakCounts:274.5	0.7111	TRUE	rDPI_19401	yellow	grey	252	chr17_32876870_32876872_-_ENST00000318217.10	chr17	32877107	32877130	-	32877122	MYO1D	4642	4.34952236499781	4.94221995734315	3.1285884257454	5.06245563571243	2.51897755708549	4.39180322211963	1.05338669088052	7.62420012610426	1.96520216525975	3.59824189900814	1.93413985973618	2.57622292228695	5.07824631625506	4.86414846335584	4.97129216864059	1.96985382975436	2.02876064728701	2.50266592577328	3.8219198569556	1.17602895477369	1.81507767664375	7.68242917479304	3.39448869307131	1.40518864345274	2.40710477193115	2.07665466360271	3.66690039761423	1.86603818500596	2.45142534722057	3.27624037716079	5.48704773237693	2.04894217099766	1.27812220330885	1.66459166068431	1.73942235523005	2.45481381517984	0.861161281729488	3.91685158247332	3.1453383891613	2.32383083155069	2.073500835569
chr17:32877134..32877156,chr17:32877054..32877203,-;peak:chr17:32877150..32877151,-;peakCounts:204.5	0.7143	TRUE	rDPI_19402	yellow	blue	280	chr17_32876870_32876872_-_ENST00000318217.10	chr17	32877134	32877156	-	32877150	MYO1D	4642	4.43158882471474	3.70666496800736	3.02430214488722	3.25443576581514	1.25948877854274	1.46393440737321	1.31673336360065	5.05103258354408	1.5721617322078	3.75468719896502	0.892679935262851	2.07529068739782	3.98293828725887	3.02862074133477	5.15541410081247	0.866735685091918	2.18481915861677	1.87699944432996	2.51442095852342	0.862421233500706	2.44640904243288	4.96641886047227	2.11212629791104	0.936792428968495	0.962841908772461	2.6699845674892	2.58041139091372	1.86603818500596	1.77047386188152	5.21220060002853	5.12124455021847	1.70745180916471	1.66155886430151	1.33167332854745	0.724759314679189	2.24135174429464	0.861161281729488	1.67865067820285	2.97979426341596	2.23445272264489	1.0367504177845
chr17:32928163..32928166,chr17:32928001..32928223,+;peak:chr17:32928163..32928164,+;peakCounts:20.6	0.7594	TRUE	rDPI_19403	turquoise	grey	NA	NA	chr17	32928163	32928166	+	32928163	TMEM98	26022	1.39512981518797	0.343209719259941	1.77286677458906	1.32588123792469	0.167931837139033	0.627400460302804	0.263346672720129	0.57181500945782	0.196520216525975	1.01689444971969	0	0.500932234889129	0.199146914362943	0.825987474909483	0.828548694773432	0.157588306380349	0.78029255664885	1.09491634252581	1.60922941345498	0.235205790954738	0.315665682894566	2.40560913554125	2.11212629791104	0.468396214484248	0.385136763508985	1.3349922837446	0.543244503350256	0.13328844178614	0.680951485339046	0.595680068574689	1.28031113755462	1.36596144733177	0.894685542316197	0.443891109515816	1.44951862935837	1.49423449619643	0.669792108011824	1.30561719415777	1.32435300596265	0.178756217811591	0.6220502506707
chr17:32928180..32928189,chr17:32928001..32928223,+;peak:chr17:32928184..32928185,+;peakCounts:108.6	0.7809	TRUE	rDPI_19404	turquoise	blue	NA	NA	chr17	32928180	32928189	+	32928184	TMEM98	26022	0	0	0	0	0	0	0	0	0	0	0	0	0	1.46842217761686	2.02534125389061	0.0787941531901743	1.0143803236435	1.17312465270622	2.61499779686436	0.862421233500706	1.10482989013098	2.9488111984054	2.26299246204754	0.234198107242124	0.481420954386231	2.22498713957433	1.35811125837564	1.19959597607526	1.08952237654247	1.34028015429306	2.01191750187154	0.569150603054905	0.894685542316198	1.66459166068431	2.60913353284507	0.853848283540815	0.765476694870656	1.39887556516904	1.65544125745332	0.983159197963752	0.31102512533535
chr17:32928198..32928206,chr17:32928001..32928223,+;peak:chr17:32928205..32928206,+;peakCounts:1452.6	0.7642	TRUE	rDPI_19405	turquoise	blue	NA	NA	chr17	32928198	32928206	+	32928205	TMEM98	26022	10.5045068437683	3.15752941719146	6.98718081749807	8.91956469149335	1.67931837139033	3.97353624858443	2.89681339992141	6.00405759930712	4.12692454704547	8.91738209754192	2.08291984894665	7.22773653197171	2.38976297235532	8.25987474909483	5.79984086341403	1.26070645104279	2.96511171526563	5.31816509226821	7.84499339059307	2.66566563082036	2.99882398749837	11.2520427307575	6.56267813993788	1.32712260770536	2.79224153544014	5.04330418303516	6.38312291436551	3.3322110446535	4.22189920910209	5.65896065145955	3.84093341266385	3.30107349771845	2.81186884727948	4.77182942729502	7.82740059853523	3.20193106327805	4.59286016922393	7.55392805191283	7.11839740704925	3.12823381170284	2.17717587734745
chr17:33984275..33984296,chr17:33984275..33984445,-;peak:chr17:33984278..33984279,-;peakCounts:70.4	0.1725	NOT	rDPI_19406	turquoise	blue	NA	NA	chr17	33984275	33984296	-	33984278	AC024610.2	NA	0	0	0.10428628085818	0.120534657993153	0.167931837139033	0	0.263346672720129	0.0953025015763034	0.982601082629874	0.0782226499784379	1.1902399136838	0	0.199146914362943	0	0.184121932171874	1.73347137018383	2.73102394827097	0.15641662036083	0	3.44968493400282	3.47232251184023	0	0.150866164136503	4.84009421633722	6.06590402526651	0.296664951943244	0	2.53248039393666	2.17904475308495	0	0	0.227660241221962	0.25562444066177	0	0	0.747117248098214	0.765476694870656	0	0.0827720628726657	1.16191541577534	3.21392629513195
chr17:33984314..33984350,chr17:33984275..33984445,-;peak:chr17:33984322..33984323,-;peakCounts:122.4	0.1551	NOT	rDPI_19407	turquoise	grey	NA	NA	chr17	33984314	33984350	-	33984322	AC024610.2	NA	0	0	0	0.120534657993153	1.5113865342513	0.418266973535203	0.526693345440258	0	1.76868194873377	0.704003849805941	3.42193975184093	0	0.398293828725887	0	0	5.5155907233122	4.91584310688775	1.09491634252581	0.301730515022811	9.95704515041724	7.18139428585137	0.698402652253912	0.678897738614263	11.3976412191167	12.0355238596558	0.296664951943244	0.67905562918782	5.9979798803763	4.08570891203428	0	0	1.70745180916472	1.15030998297797	0.665836664273724	0	2.13462070885204	3.82738347435328	0	0.0827720628726657	1.51942785139853	4.3543517546949
chr17:33984351..33984362,chr17:33984275..33984445,-;peak:chr17:33984356..33984357,-;peakCounts:95.4	0.1722	NOT	rDPI_19408	salmon	turquoise	NA	NA	chr17	33984351	33984362	-	33984356	AC024610.2	NA	0	0	0	0.120534657993153	0.167931837139033	0	0.526693345440258	0	0.786080866103898	0.469335899870628	1.04145992447333	0	0.199146914362943	0	0	1.41829475742314	1.32649734630304	0.15641662036083	0.301730515022811	2.58726370050212	1.42049557302555	0.232800884084637	0.452598492409508	1.63938675069487	0.577705145263477	0	0	1.19959597607526	2.04285445601714	0	0	0.227660241221962	0.255624440661771	0	0.144951862935838	0.213462070885204	0.669792108011824	0	0	0.178756217811591	1.34777554311985
chr17:34255204..34255428,chr17:34255204..34255428,+	0.3487	NOT	rDPI_19409	blue	grey	67	chr17_34255350_34255352_+_ENST00000580907.5	chr17	34255204	34255428	+	34255285	CCL2	6347	136.804788348138	160.141655006688	39.0030690409594	23.9863969406375	7.97676226410405	103.521075949963	8.69044019976425	68.2365911286333	34.3910378920455	108.416592870115	68.4387950368186	61.6862266392041	177.639047611746	56.1671482938449	75.6741141226401	15.5224481784643	26.8420639487204	17.5968697905933	133.063157125059	17.4052285306506	49.6384286351705	72.8666767184915	82.2220594543941	32.0851406921709	50.5492002105542	35.3031292812461	26.4831695383251	6.53113364752085	12.2571267361028	307.817675435971	857.259757388356	53.5001566871611	63.1392368434573	16.3129982747063	30.1499874906543	16.4365794581607	14.6397417894013	175.698770985232	21.5207363468931	21.0932337017677	20.9423584392469
chr17:34270220..34270225,+	0.2453	NOT	rDPI_19410	pink	grey	72	chr17_34270291_34270293_+_ENST00000378569.2	chr17	34270220	34270225	+	34270221	CCL7	6354	0.902731056886336	1.78469054015169	0.73000396600726	0	0.0839659185695163	0.209133486767601	0	0.0953025015763034	0	0.0782226499784379	0	0	0.0995734571814717	0	0	0	0	0	0.402307353363747	0	0.0789164207236415	0	0.0754330820682514	0	0	0	0.135811125837564	0	0	0	2.56062227510924	0	0.255624440661771	0	0	0	0	1.58539230719158	0	0	0.10367504177845
chr17:34285742..34285743,+	0.2588	NOT	rDPI_19411	blue	grey	69	chr17_34285809_34285811_+_ENST00000305869.4	chr17	34285742	34285743	+	34285742	CCL11	6356	2.62612671094207	63.768365838497	0.10428628085818	0.72320794795892	1.42742061568178	0.836533947070406	1.8434267090409	0.667117511034124	3.14432346441559	6.57070259818879	20.977978478677	0.930302721936953	38.4353544720481	1.28486940541475	0.736487728687495	2.20623628932488	4.91584310688775	0.469249861082489	0.201153676681874	3.44968493400282	1.65724483519647	5.04401915516714	1.35779547722853	5.15235835932672	16.8497334035181	0.444997427914867	0	1.86603818500596	2.31523505015276	6.9992408057526	7.6818668253277	14.1149349557616	7.41310877919135	0.332918332136862	0	0.960579318983417	0.574107521152992	4.56966017955221	0.165544125745331	1.34067163358693	0.2073500835569
chr17:34319435..34319436,+	0.2659	NOT	rDPI_19412	yellow	grey	69	chr17_34319502_34319504_+_ENST00000394620.2	chr17	34319435	34319436	+	34319435	CCL8	6355	1.72339565405573	2.74567775407953	0.938576527723621	0	0.419829592847582	0.418266973535203	0.263346672720129	2.7637725457128	1.5721617322078	6.8053705481241	7.14143948210281	2.00372893955651	0.59744074308883	0.642434702707376	0	0	0.390146278324425	0.15641662036083	0.905191545068431	0.156803860636492	0.315665682894566	0.232800884084637	0.0754330820682514	0.0780660357473746	0.192568381754492	2.07665466360271	0.135811125837564	0.533153767144559	0.680951485339046	1.93596022286774	8.96217796288232	0.227660241221962	0.766873321985312	0.665836664273724	0	0	0.0956845868588319	4.47640180854094	0.910492691599323	0.0893781089057957	0.4147001671138
chr17:34356480..34356481,+	0.3335	NOT	rDPI_19413	red	grey	49	chr17_34356527_34356529_+_ENST00000225844.7	chr17	34356480	34356481	+	34356480	CCL13	6357	4.02125652613004	0.75506138237187	3.44144726831995	9.64277263945227	0.755693267125647	1.25480092060561	0.790040018160387	4.19331006935735	1.37564151568182	6.8053705481241	4.76095965473521	4.15058137479564	1.59317531490355	1.65197494981897	0.0920609660859369	0.472764919141046	1.71664362462747	1.17312465270622	0.502884191704684	1.25443088509194	1.65724483519647	3.18161208249004	1.65952780550153	2.10778296517911	1.82939962666768	3.55997942331893	0.814866755025385	1.59946130143368	1.4980932677459	2.97840034287345	2.74352386618846	0.569150603054905	4.21780327091922	4.66085664991607	1.44951862935838	0.533655177213009	1.33958421602365	13.3359470546115	7.20116946992192	0.536268653434774	0.51837520889225
chr17:34961540..34961563,+	0.5888	TRUE	rDPI_19414	lightpink3	grey	29	chr17_34961567_34961569_+_ENST00000361952.5	chr17	34961540	34961563	+	34961540	ZNF830	91603	7.79631367310927	7.82518159912666	10.1157692432435	5.78566358367136	6.04554613700518	5.43747065595764	7.11036016344348	9.72085516078295	9.43297039324678	10.6382803970676	9.37313932025994	7.72866876686084	7.66715620297332	10.7378371738233	8.28548694773433	7.01267963392551	8.58321812313734	5.7874149533507	11.7674900858896	9.01622198659829	6.39223007861496	11.4072433201472	9.58000142266793	9.60212239692707	7.79901946105694	10.0866083660703	7.46961192106602	9.0636140414575	6.53713425925484	8.78628101147666	7.13316205209002	8.76491928704553	7.28529655886046	7.32420330701096	8.40720805027858	7.36444144553953	9.95119703331853	10.9112294083185	9.76710341897455	10.2784825241665	9.1234036765036
chr17:34980512..34980521,chr17:34980492..34980618,+;peak:chr17:34980512..34980513,+;peakCounts:684.9	0.7598	TRUE	rDPI_19415	darkgreen	grey	65	chr17_34980575_34980577_+_ENST00000585941.5	chr17	34980512	34980521	+	34980512	LIG3	3980	4.59572174414862	7.61925576757069	3.85859239175266	3.01336644982884	3.77846633562823	1.88220138090841	3.68685341808181	3.81210006305213	2.75128303136364	3.2853512990944	4.31461968710378	3.36340214854129	3.48507100135151	2.84506796913267	3.59037767735154	3.62453104674802	5.77416491920149	1.72058282396912	1.1063452217503	2.27365597922913	2.8409911460511	3.25921237718492	3.99795334961732	2.49811314391599	2.59967315368565	1.77998971165947	1.08648900670051	1.73274974321982	1.77047386188152	1.34028015429305	1.28031113755462	2.84575301527452	2.81186884727948	2.33042832495803	1.44951862935838	2.45481381517985	2.29643008461197	3.63707646943951	2.23484569756198	4.02201490076081	2.2808509191259
chr17:34980536..34980543,chr17:34980492..34980618,+;peak:chr17:34980538..34980539,+;peakCounts:148.9	0.7972	TRUE	rDPI_19416	turquoise	grey	39	chr17_34980575_34980577_+_ENST00000585941.5	chr17	34980536	34980543	+	34980538	LIG3	3980	1.47719627490491	1.51012276474374	1.66858049373088	1.20534657993153	0.587761429986615	1.67306789414081	1.05338669088052	0.476512507881517	0.786080866103898	1.17333974967657	1.04145992447333	0.572493982730432	0.59744074308883	1.10131663321264	1.01267062694531	0.945529838282092	0.858321812313735	0.782083101804148	0.905191545068432	0.627215442545968	1.26266273157826	0.853603241643671	2.03669321584279	1.48325467920012	1.05912609964971	0.593329903886488	0.407433377512692	0.799730650716839	0.680951485339047	0.148920017143672	0.365803182158462	0.682980723665886	0.766873321985312	0.55486388689477	0.289903725871676	0.53365517721301	0.287053760576496	1.11910045213524	1.40712506883532	2.0556965048333	0.8294003342276
chr17:34980550..34980556,chr17:34980492..34980618,+;peak:chr17:34980554..34980555,+;peakCounts:117.9	0.7699	TRUE	rDPI_19417	darkolivegreen	ivory	23	chr17_34980575_34980577_+_ENST00000585941.5	chr17	34980550	34980556	+	34980554	LIG3	3980	1.2309968957541	1.57876470859573	1.46000793201452	0.964277263945227	2.09914796423791	1.25480092060561	1.05338669088052	1.23893252049194	1.37564151568182	1.17333974967657	1.1902399136838	0.85874097409565	1.49360185772208	1.74375133592002	2.11740221997655	1.57588306380349	2.26284841428166	0.782083101804148	1.00576838340937	1.0192250941372	1.42049557302555	1.55200589389758	1.73496088756978	1.87358485793699	1.05912609964971	0.889994855829733	0.271622251675128	1.73274974321982	0.953332079474665	0.893520102862034	0.731606364316924	0.910640964887848	0.127812220330885	0.998754996410586	1.30456676642254	0.747117248098213	1.05253045544715	1.39887556516904	1.73821332032598	1.96631839592751	0.93307537600605
chr17:34983472..34983476,-	0.2429	NOT	rDPI_19418	turquoise	green	NA	NA	chr17	34983472	34983476	-	34983474		NA	1.39512981518797	1.64740665244772	1.14714908943998	1.20534657993153	1.93121612709888	0.418266973535202	1.8434267090409	0.667117511034124	0.196520216525975	1.64267564954719	0.743899946052376	1.07342621761956	0.697014200270302	0	0	0	0	0	0	0	0	0	0	0	0	0	0	0	0	0	0	0	0	0	0	0	0	0	0	0	0
chr17:35089220..35089232,chr17:35089195..35089354,-;peak:chr17:35089220..35089221,-;peakCounts:93.6	0.5771	TRUE	rDPI_19419	salmon	grey	NA	NA	chr17	35089220	35089232	-	35089220	RFFL	117584	1.06686397632022	0.41185166311193	0.5214314042909	0.964277263945226	0.419829592847581	1.46393440737321	0.526693345440258	1.33423502206825	0.196520216525975	1.01689444971969	0.148779989210475	0.858740974095649	0.697014200270302	1.10131663321264	1.28885352520312	1.10311814466244	0.46817553398931	0.703874791623734	1.70980625179593	0.627215442545968	0.789164207236415	1.00880383103343	1.43322855929678	0.156132071494749	0.192568381754492	0.593329903886489	1.22230013253808	0.26657688357228	0.544761188271237	0.893520102862034	0.548704773237693	0.113830120610981	0.383436660992656	0.776809441652678	0.579807451743351	0.106731035442602	0.0956845868588319	0.373033484045078	0.744948565853991	0.715024871246364	0.51837520889225
chr17:35089267..35089284,chr17:35089195..35089354,-;peak:chr17:35089278..35089279,-;peakCounts:201.6	0.6835	TRUE	rDPI_19420	salmon	grey	NA	NA	chr17	35089267	35089284	-	35089278	RFFL	117584	1.72339565405573	1.92197442785567	2.29429817887996	1.20534657993153	1.59535245282081	1.88220138090841	0.263346672720129	2.09665503467867	1.37564151568182	2.11201154941783	1.7853598705257	2.64778467012825	1.49360185772208	1.65197494981896	1.84121932171874	0.709147378711569	1.09240957930839	1.79879113414954	2.11211360515967	1.09762702445544	1.73616125592011	3.02641149310029	1.96126013377454	1.24905657195799	1.73311543579043	2.52165209151758	0.950677880862949	0.6664422089307	0.953332079474664	2.53164029144243	2.01191750187154	2.3904325328306	0.639061101654426	1.22070055116849	1.30456676642254	1.28077242531122	0.287053760576496	1.49213393618031	1.24158094308998	1.34067163358693	0.6220502506707
chr17:35119810..35119842,chr17:35119745..35119861,-;peak:chr17:35119816..35119817,-;peakCounts:67.5	0.6256	TRUE	rDPI_19421	black	tan	31	chr17_35119785_35119787_-_ENST00000592577.5	chr17	35119810	35119842	-	35119816	RAD51D	5892	1.47719627490491	1.44148082089175	1.14714908943998	0.602673289965765	0.839659185695164	0.836533947070404	1.05338669088052	1.23893252049194	0.7860808661039	1.32978504963345	0.743899946052376	1.21654971330217	1.19488148617766	1.83552772202107	2.66976801649217	0.945529838282093	1.5605851132977	1.32954127306705	1.60922941345499	1.0192250941372	1.3415791523019	2.94881119840541	2.56472479032055	1.79551882218962	1.2516944814042	1.18665980777298	2.71622251675128	0.53315376714456	1.08952237654247	1.93596022286774	1.46321272863385	1.13830120610981	1.91718330496328	0.887782219031632	1.30456676642254	0.853848283540816	1.05253045544715	1.95842579123666	1.07603681734465	1.16191541577534	1.55512562667675
chr17:35142285..35142305,-	0.6133	TRUE	rDPI_19422	blue	orange	30	chr17_35142273_35142275_-_ENST00000442241.9	chr17	35142285	35142305	-	35142303	NLE1	54475	1.88752857348961	3.98123274341532	2.50287074059632	2.41069315986307	1.59535245282081	1.88220138090842	0.526693345440258	1.42953752364455	0.982601082629873	1.95556624946095	2.08291984894665	1.50279670466738	1.79232222926649	2.20263326642529	2.20946318606249	1.96985382975436	2.73102394827097	1.87699944432996	1.70980625179593	1.96004825795615	1.73616125592011	3.10401178779516	3.31905561100306	1.32712260770537	1.44426286315869	1.63165723568784	1.35811125837564	1.06630753428912	1.36190297067809	2.6805603085861	1.82901591079231	1.93511205038668	1.15030998297797	0.665836664273724	0.724759314679189	0.960579318983418	1.24389962916482	2.61123438831555	2.23484569756198	2.59196515826807	1.55512562667675
chr17:35147515..35147535,chr17:35147467..35147603,+;peak:chr17:35147529..35147530,+;peakCounts:201.6	0.3914	NOT	rDPI_19423	black	orange	737	chr17_35148264_35148266_+_ENST00000268876.9	chr17	35147515	35147535	+	35147529	UNC45B	146862	0.738598137452457	0.892345270075846	0.73000396600726	1.32588123792468	0.755693267125647	0.836533947070404	0.263346672720129	0.571815009457821	1.17912129915585	2.11201154941782	1.1902399136838	1.64592020035	1.99146914362943	1.3766457915158	1.28885352520312	1.57588306380349	0.93635106797862	1.32954127306705	2.01153676681874	0.313607721272984	0.946997048683697	1.16400442042319	1.50866164136503	1.24905657195799	1.05912609964971	1.3349922837446	1.62973351005077	1.06630753428912	0.544761188271238	1.19136013714938	1.46321272863385	0.910640964887848	0.894685542316197	1.10972777378954	0.724759314679188	0.53365517721301	0.47842293429416	0.559550226067618	1.24158094308998	0.62564676234057	0.93307537600605
chr17:35147817..35147818,chr17:35147690..35147938,+;peak:chr17:35147817..35147818,+;peakCounts:23434.2	0.3782	NOT	rDPI_19424	lightcyan	orange	449	chr17_35148264_35148266_+_ENST00000268876.9	chr17	35147817	35147818	+	35147817	UNC45B	146862	38.8995019058294	20.5925831555965	42.6530888709957	50.0218830671587	52.3107672688087	39.3170955123091	55.0394545985069	43.362638217218	57.5804234421106	56.9460891843028	62.6363754576101	40.2177022868129	50.8820366197321	79.8454559079167	67.3886271749058	124.573556193666	132.337617607645	84.3085583744872	49.0814971103771	84.2036731617962	85.5454000644274	24.1336916501074	37.8674071982622	58.8617909535204	55.7485465179256	53.6963563017272	55.5467504675638	66.5109324512837	57.6084956596833	43.4846450059523	42.6160707214608	85.0311000964027	84.8673142997079	68.8031219749515	44.7901256471738	84.9579042123111	103.626407568115	71.4359121946325	82.689290809793	100.818506845738	38.4634404998049
chr17:35151167..35151172,-	0.3614	NOT	rDPI_19425	turquoise	turquoise	NA	NA	chr17	35151167	35151172	-	35151168		NA	1.06686397632022	1.02962915777982	1.5642942128727	2.53122781785622	1.93121612709887	1.04566743383801	1.8434267090409	0.762420012610427	2.16172238178572	0.704003849805942	2.67803980578856	1.14498796546087	1.69274877208502	0.550658316606321	0.460304830429685	0.236382459570523	0.546204789654195	0.547458171262904	0.603461030045622	1.17602895477369	0.868080627960056	2.17280825145662	0.754330820682515	1.01485846471587	0.866557717895217	1.48332475971622	0.814866755025384	0.53315376714456	1.22571267361028	0	2.19481909295077	0.227660241221962	1.15030998297797	0.443891109515816	1.1596149034867	0.213462070885204	0.287053760576496	0.466291855056348	0.496632377235994	0.625646762340569	2.073500835569
chr17:35151257..35151262,-	0.3242	NOT	rDPI_19426	turquoise	turquoise	NA	NA	chr17	35151257	35151262	-	35151259		NA	32.7445174270589	12.4241918372099	13.9743616349961	14.4641589591784	20.7395818866705	23.0046835444362	34.761760799057	11.9128126970379	16.7042184047078	14.0018543461404	13.8365389965742	23.1860063005825	18.2219426642093	10.7378371738233	1.38091449128905	6.22473810202378	6.63248673151522	7.97724763840231	13.3767194993446	10.1138490110537	6.0765643957204	20.486477799448	4.67685108823159	9.60212239692707	21.2788061838714	29.0731652904379	21.4581578823351	10.1299215757466	15.7980744598659	1.19136013714938	78.6476841640693	0.569150603054905	11.8865364907723	15.2032705009167	12.0310046236745	1.92115863796683	1.14821504230598	6.34156922876632	7.11839740704925	5.00517409872456	117.671172418541
chr17:35151322..35151354,-	0.3502	NOT	rDPI_19427	tan	grey	NA	NA	chr17	35151322	35151354	-	35151330		NA	0.328265838867758	0.137283887703976	0.62571768514908	0	0.0839659185695163	0	19.7510004540097	0.190605003152607	0	0	0	0	0	0	0	0	0	0	0	0	0	0.155200589389758	0.150866164136503	0.0780660357473746	0	0.148332475971622	0.135811125837564	0	0.544761188271237	0	0.182901591079231	0	0.255624440661771	0.221945554757908	0.144951862935838	0	0	0	0	0	0
chr17:35243040..35243045,chr17:35243007..35243117,+;peak:chr17:35243040..35243041,+;peakCounts:76.1	0.7116	TRUE	rDPI_19428	red	grey	NA	NA	chr17	35243040	35243045	+	35243040	SLFN5	162394	0.902731056886336	0.960987213927835	0.938576527723621	0.482138631972614	0.251897755708549	0.418266973535203	0.790040018160387	1.04832751733934	1.17912129915585	2.03378889943939	1.7853598705257	0.787179226254345	1.19488148617766	0.642434702707376	0.552365796515621	0.630353225521395	0.46817553398931	1.40774958324747	2.7155746352053	0.940823163818952	0.631331365789132	1.00880383103343	1.58409472343328	0.312264142989498	0.962841908772462	0.889994855829733	0.950677880862949	0.666442208930699	1.08952237654247	1.04244012000571	0.914507955396155	0.682980723665885	0.255624440661771	0.665836664273724	0.869711177615026	1.17404138986862	0.956845868588319	1.30561719415777	0.662176502981326	0.536268653434774	0.2073500835569
chr17:35243064..35243077,chr17:35243007..35243117,+;peak:chr17:35243071..35243072,+;peakCounts:2591.1	0.7121	TRUE	rDPI_19429	violet	tan	NA	NA	chr17	35243064	35243077	+	35243071	SLFN5	162394	15.7567602656524	17.572337626109	17.7286677458906	12.535604431288	9.74004655406389	7.73793901040126	5.26693345440259	17.0591477821583	25.9406685814286	115.378408718196	89.2679935262852	15.9582697686108	17.6245019211205	13.674681529057	22.7390586232264	8.588562697729	10.2218324920999	14.703162313918	21.6240202433014	11.9954953386916	14.0471228888082	15.2872580548912	16.8215773012201	8.19693375347434	15.0203337768504	12.163263029673	11.1365123186803	12.5291135278971	11.0314140624925	11.3179213029191	8.96217796288232	14.9117458000385	12.9090342534194	11.7631144021691	9.27691922789361	13.5548415012104	11.2907812493422	14.0820140227017	10.2637357962106	10.3678606330723	8.0866532587191
chr17:35313506..35313524,chr17:35313446..35313594,+;peak:chr17:35313511..35313512,+;peakCounts:313.2	0.4393	NOT	rDPI_19430	greenyellow	tan	NA	NA	chr17	35313506	35313524	+	35313511	AC022706.1	NA	2.37992733179125	1.99061637170766	2.19001189802178	2.41069315986306	2.01518204566839	0.836533947070405	3.42350674536167	1.62014252679716	1.76868194873377	3.5200192490297	3.71949973026188	2.28997593092173	1.79232222926649	1.10131663321264	2.11740221997655	1.10311814466244	1.95073139162212	1.40774958324747	0.402307353363747	1.80324439731966	0.236749262170924	1.78480677798222	2.56472479032055	2.73231125115811	1.63683124491319	0.889994855829733	0.543244503350256	1.19959597607526	1.63428356481371	1.04244012000571	0.548704773237693	1.59362168855373	0.511248881323542	0.332918332136862	0.289903725871675	0.426924141770408	1.24389962916482	0.839325339101426	0.910492691599323	1.60880596030432	0.10367504177845
chr17:35373621..35373623,chr17:35373613..35373736,-;peak:chr17:35373621..35373622,-;peakCounts:1376.1	0.6099	TRUE	rDPI_19431	maroon	tan	NA	NA	chr17	35373621	35373623	-	35373621	SLFN11	91607	12.8844341755595	15.1012276474375	9.69862411981076	10.245445929418	10.3278079840505	7.94707249716886	5.26693345440258	12.9611402143773	8.84340974366885	13.219627846356	10.4145992447333	9.44615071505214	10.554786461236	5.50658316606322	7.18075535470307	4.57006088503011	4.6817553398931	4.84891523118572	9.15249228902525	5.8017428435502	4.18257029835299	10.243238899724	12.2201592950567	5.46462250231622	9.33956651509288	6.82329389469462	6.24731178852796	7.0642874146654	6.12856336805141	6.70140077146525	10.4253906915162	5.80533615116003	7.79654544018401	6.65836664273723	2.02932608110173	4.05577934681887	4.11443723492977	12.6831384575327	7.61502978428524	9.92097008854332	4.04332662935955
chr17:35433152..35433162,chr17:35433132..35433260,-;peak:chr17:35433152..35433153,-;peakCounts:139.5	0.6669	TRUE	rDPI_19432	pink	yellow	NA	NA	chr17	35433152	35433162	-	35433152	SLFN12	55106	1.06686397632022	1.23555498933579	2.0857256171636	1.8080198698973	0.92362510426468	0.418266973535202	0.526693345440258	0.953025015763034	1.96520216525975	3.83290984894346	2.67803980578856	1.35967320898478	0.995734571814716	1.46842217761686	1.65709738954686	1.41829475742314	0.93635106797862	1.5641662036083	2.11211360515967	1.64644053668317	1.02591346940734	0.543202062864153	0.980630066887268	1.40518864345274	1.05912609964971	2.81831704346083	1.62973351005077	1.86603818500596	2.9961865354918	0.893520102862034	0	0.910640964887848	1.27812220330885	1.10972777378954	0.434855588807513	1.28077242531122	0.95684586858832	1.11910045213523	1.24158094308999	1.25129352468114	0.8294003342276
chr17:35433163..35433175,chr17:35433132..35433260,-;peak:chr17:35433165..35433166,-;peakCounts:76.5	0.6591	TRUE	rDPI_19433	salmon	pink	NA	NA	chr17	35433163	35433175	-	35433165	SLFN12	55106	1.31306335547103	0.892345270075846	1.25143537029816	0.36160397397946	1.0075910228342	1.25480092060561	0.526693345440258	0.762420012610427	0.982601082629874	2.81601539922377	1.48779989210475	1.00186446977826	2.29018951517385	1.56019856371791	1.84121932171874	1.18191229785262	0.31211702265954	0.625666481443319	2.21269044350061	1.25443088509194	0.946997048683696	0.620802357559033	1.05606314895552	0.702594321726371	0.866557717895216	0.296664951943244	1.35811125837564	1.46617285964754	1.36190297067809	0.744600085718362	0.365803182158462	1.13830120610981	0.639061101654426	0.665836664273724	0.724759314679189	1.06731035442602	0.382738347435328	1.67865067820285	1.24158094308999	0.625646762340569	0.2073500835569
chr17:35568097..35568104,chr17:35568077..35568142,+;peak:chr17:35568100..35568101,+;peakCounts:397.8	0.4311	NOT	rDPI_19434	blue	pink	NA	NA	chr17	35568097	35568104	+	35568100	SNHG30	105371743	0.574465218018577	1.64740665244772	1.46000793201452	1.08481192193838	0.587761429986615	0.836533947070405	1.58008003632077	2.57316754256019	1.76868194873378	1.95556624946094	1.1902399136838	1.28811146114348	1.19488148617766	1.56019856371791	1.01267062694531	1.02432399147227	1.0143803236435	1.09491634252581	1.81038309013686	1.09762702445544	1.26266273157826	3.18161208249004	2.94189020066181	1.17099053621062	2.31082058105391	1.3349922837446	0.679055629187821	0.53315376714456	0.817141782406856	1.04244012000571	1.46321272863385	1.13830120610981	1.91718330496328	1.4426461059264	1.44951862935838	0.533655177213009	1.72232256345898	1.95842579123666	0.993264754471989	1.34067163358694	0.8294003342276
chr17:35568112..35568119,chr17:35568077..35568142,+;peak:chr17:35568114..35568115,+;peakCounts:313.8	0.3682	NOT	rDPI_19435	red	grey	NA	NA	chr17	35568112	35568119	+	35568114	SNHG30	105371743	1.2309968957541	0.960987213927834	1.5642942128727	1.32588123792469	0.755693267125647	1.04566743383801	0.263346672720129	1.42953752364455	1.17912129915585	1.09511709969813	0.743899946052376	1.50279670466739	1.59317531490355	0.458881930505268	0.460304830429684	1.02432399147227	0.62423404531908	0.625666481443319	1.10634522175031	0.705617372864214	0.394582103618207	1.62960618859246	1.88582705170628	2.34198107242124	0.866557717895216	0.148332475971622	0.679055629187821	0.13328844178614	0.544761188271237	0.595680068574689	0.731606364316924	0.682980723665886	0.639061101654427	0.887782219031632	1.1596149034867	0.747117248098213	0.669792108011824	0.932583710112696	0.744948565853991	0.715024871246365	1.6588006684552
chr17:35568121..35568125,chr17:35568077..35568142,+;peak:chr17:35568123..35568124,+;peakCounts:190.8	0.3744	NOT	rDPI_19436	red	grey	NA	NA	chr17	35568121	35568125	+	35568123	SNHG30	105371743	0.0820664597169397	0.686419438519882	0.938576527723621	0.241069315986307	0.587761429986614	0.627400460302804	0	0.667117511034123	1.37564151568182	0.625781199827504	0.446339967631425	0.715617478413041	0.995734571814718	0.73421108880843	0.552365796515621	0.709147378711569	0.234087766994655	0.703874791623734	0.502884191704684	0.313607721272984	0.55241494506549	2.01760766206686	1.58409472343328	1.56132071494749	1.05912609964971	0.296664951943244	0.543244503350257	0.399865325358419	0.817141782406855	0.446760051431017	0.182901591079231	0.341490361832943	0.511248881323542	0.665836664273724	0.434855588807513	0.640386212655611	1.14821504230598	0.932583710112696	0.910492691599323	0.893781089057957	1.0367504177845
chr17:35578556..35578584,chr17:35578432..35578649,-;peak:chr17:35578571..35578572,-;peakCounts:183.6	0.5319	NOT	rDPI_19437	pink	yellow	552	chr17_35578019_35578021_-_ENST00000225873.9	chr17	35578556	35578584	-	35578571	PEX12	5193	2.95439254980983	3.77530691185935	3.6500198300363	3.97764371377406	4.1143300099063	1.46393440737321	3.6868534180818	2.38256253940759	4.51996498009741	4.5369136987494	9.5219193094704	4.50839011400216	4.87909940189211	1.92730410812213	1.19679255911718	1.65467721699366	1.24846809063816	1.09491634252581	1.00576838340937	1.48963667604667	1.65724483519647	2.63841001962589	2.56472479032055	2.57617917966336	0.673989336140723	1.03832733180136	1.22230013253808	1.9993266267921	2.45142534722057	1.0424401200057	0.548704773237693	1.47979156794275	1.78937108463239	1.33167332854745	1.01466304055086	2.24135174429464	2.20074549775314	1.11910045213524	1.48989713170798	1.87694028702171	1.76247571023365
chr17:35587263..35587267,chr17:35587243..35587562,+;peak:chr17:35587263..35587264,+;peakCounts:562.3	0.5211	NOT	rDPI_19438	red	grey	NA	NA	chr17	35587263	35587267	+	35587263	AP2B1	163	7.46804783424151	7.13876216060677	3.54573354917812	5.4240596096919	4.03036409133678	4.18266973535202	5.26693345440257	4.00270506620474	2.3582425983117	5.63203079844753	5.3560796115771	4.07901962695434	4.18208520162181	3.30394989963793	2.94595091474998	3.23056028079714	3.74540427191447	3.91041550902074	4.62653456368309	3.44968493400282	4.49823598124757	3.02641149310029	3.84708718548082	4.37169800185298	3.65879925333535	2.6699845674892	5.16082278182744	5.06496078787331	1.77047386188152	4.46760051431017	2.74352386618847	2.04894217099766	4.08999105058833	3.32918332136861	3.33389284752427	2.66827588606505	1.81800715031781	3.54381809842825	3.72474282926996	4.0220149007608	5.3911021724794
chr17:35587292..35587300,chr17:35587243..35587562,+;peak:chr17:35587295..35587296,+;peakCounts:344.3	0.6003	TRUE	rDPI_19439	yellow	turquoise	NA	NA	chr17	35587292	35587300	+	35587295	AP2B1	163	8.45284535084478	6.24641689053093	7.8214710643635	6.50887153163028	4.19829592847581	6.90140506333085	6.32032014528309	4.57452007566257	5.50256606272729	6.96181584808098	7.73655943894471	5.58181633162172	4.67995248752917	5.69013593826534	3.4983167112656	5.04282580417115	5.77416491920149	5.70920664317028	6.93980184552463	6.35055635577793	5.99764797499675	5.50962092333641	4.90315033443635	5.77688664530571	5.10306211649405	5.63663408692164	6.38312291436551	6.53113364752086	4.76666039737332	3.57408041144814	4.57253977698077	3.41490361832943	4.21780327091922	6.10350275584247	5.07331520275431	4.69616555947449	5.83675979838875	5.68876063168744	7.94611803577591	8.1334079104274	6.220502506707
chr17:35587309..35587341,chr17:35587243..35587562,+;peak:chr17:35587322..35587323,+;peakCounts:3165.3	0.4394	NOT	rDPI_19440	lightsteelblue	grey	NA	NA	chr17	35587309	35587341	+	35587322	AP2B1	163	52.6046006785583	29.3787519686509	50.3702736545009	46.0442393533846	32.4108445678333	38.2714280784711	43.4522009988213	41.7424956904209	40.0901241712988	40.9886685887015	25.7389381334122	47.302315323102	32.0626532124339	36.2516725099162	28.9992043170701	30.6509255909778	26.451917670396	38.087447057862	47.2711140202403	31.9879875698444	32.4346489174167	40.0417520625576	40.507565070651	39.4233480524241	38.2248237782667	37.0831189929056	41.9656378838074	35.4547255151132	28.59996238424	38.8681244744985	29.0813529815977	36.6532988367359	37.5767927772803	40.1721454111813	35.9480620080877	27.8568002505191	32.7241287057205	46.6291855056348	46.2695831458201	44.9571887796152	27.3702110295108
chr17:35587357..35587360,chr17:35587243..35587562,+;peak:chr17:35587359..35587360,+;peakCounts:688.3	0.5159	NOT	rDPI_19441	plum1	cyan	NA	NA	chr17	35587357	35587360	+	35587359	AP2B1	163	5.74465218018578	4.18715857497128	3.85859239175267	5.18299029370559	2.68690939422453	4.81007019565483	4.21354676352206	3.90740256462844	2.55476281483767	2.65957009926689	1.93413985973618	5.51025458378042	3.78379137289592	1.65197494981896	2.11740221997655	1.57588306380348	1.63861436896258	2.73729085631451	2.21269044350061	1.72484246700141	1.8939940973674	1.4744055992027	1.50866164136503	2.65424521541074	2.21453639017666	1.92832218763109	1.35811125837564	1.73274974321982	1.90666415894933	2.08488024001141	2.56062227510923	2.27660241221962	2.81186884727948	1.33167332854745	4.92836333981848	1.49423449619643	2.1050609108943	2.51797601730428	3.3936545777793	1.96631839592751	1.4514505848983
chr17:35731646..35731653,chr17:35731613..35731857,+;peak:chr17:35731649..35731650,+;peakCounts:477.6	0.7456	TRUE	rDPI_19442	cyan	cyan	NA	NA	chr17	35731646	35731653	+	35731649	RASL10B	91608	3.36472484839453	1.51012276474374	3.54573354917812	1.92855452789045	1.67931837139033	1.88220138090841	1.58008003632077	4.66982257723886	1.37564151568182	2.42490214933157	1.7853598705257	4.15058137479564	2.29018951517385	1.00954024711159	3.68243864343748	1.18191229785262	0.78029255664885	1.64237451378871	2.41384412018248	0.627215442545968	1.10482989013098	2.94881119840541	3.01732328273006	3.04457539414761	3.85136763508985	3.55997942331894	3.25946702010155	2.93234571929508	3.94951861496647	2.97840034287344	2.56062227510924	0.341490361832943	0.639061101654427	2.99626498923176	2.60913353284507	1.60096553163903	1.33958421602365	1.58539230719158	1.82098538319865	1.16191541577534	0.93307537600605
chr17:35731657..35731678,chr17:35731613..35731857,+;peak:chr17:35731660..35731661,+;peakCounts:804.6	0.7753	TRUE	rDPI_19443	black	pink	NA	NA	chr17	35731657	35731678	+	35731660	RASL10B	91608	22.7324093415923	6.10913300282695	19.5015345204797	9.52223798145911	6.6333075669918	12.3388757192885	12.9039869632863	24.7786504098389	12.1842534246104	15.0969714458385	12.199959115259	18.820739682263	6.97014200270303	6.88322895757903	11.3234988285702	5.67317902969255	3.27722873792517	5.86562326353111	11.6669132475487	3.13607721272984	3.55123893256386	14.9768568761117	15.1620494957185	12.3344336480852	15.6943231129911	11.2732681738433	15.2108460938072	12.9289788532556	13.0742685185097	9.08412104576401	5.66994932345617	3.87022410077335	3.57874216926479	12.5399238438218	9.71177481670112	7.36444144553953	4.87991392980043	5.12921040561982	7.9461180357759	7.41838303918104	7.6719530916053
chr17:35731679..35731688,chr17:35731613..35731857,+;peak:chr17:35731682..35731683,+;peakCounts:544.6	0.7306	TRUE	rDPI_19444	blue	brown	NA	NA	chr17	35731679	35731688	+	35731682	RASL10B	91608	11.4893043603715	1.64740665244772	8.13432990693804	4.09817837176721	2.26707980137694	6.27400460302804	5.5302801271227	13.818862728564	3.53736389746754	5.1626948985769	4.46339967631426	8.44428624527388	2.98720371544415	2.75329158303161	3.03801188083592	1.41829475742314	1.32649734630304	2.1116243748712	3.52018934193279	1.17602895477369	1.18374631085462	8.22563123765719	9.95716683300918	6.01108475254784	5.87333564351202	4.15330932720542	3.93852264928936	3.59878792822578	5.58380217978018	1.34028015429305	1.46321272863385	1.8212819297757	1.02249776264708	4.66085664991607	3.33389284752426	2.34808277973724	2.58348384518846	1.86516742022539	3.80751489214263	2.23445272264489	1.96982579379055
chr17:35795614..35795620,chr17:35795555..35795652,-;peak:chr17:35795614..35795615,-;peakCounts:578.7	0.7179	TRUE	rDPI_19445	sienna3	grey	239	chr17_35795375_35795377_-_ENST00000619655.4	chr17	35795614	35795620	-	35795614	MMP28	79148	0.902731056886337	1.44148082089176	2.50287074059632	2.41069315986307	1.67931837139032	2.30046835444361	1.31673336360065	2.00135253310237	0.786080866103898	1.40800769961188	1.48779989210475	1.14498796546087	1.59317531490354	3.02862074133477	2.11740221997654	0.787941531901743	1.0143803236435	1.79879113414954	3.41961250359185	0.78401930318246	1.81507767664375	10.9416415519779	8.3730721095759	1.09292450046324	2.40710477193116	1.18665980777298	2.71622251675129	1.19959597607526	2.04285445601714	1.93596022286774	2.37772068403	0.455320482443924	0.766873321985312	1.10972777378954	2.17427794403757	1.06731035442602	1.05253045544715	0.746066968090156	2.31761776043464	0.715024871246366	0.51837520889225
chr17:35795630..35795634,chr17:35795555..35795652,-;peak:chr17:35795633..35795634,-;peakCounts:42.7	0.7235	TRUE	rDPI_19446	turquoise	grey	258	chr17_35795375_35795377_-_ENST00000619655.4	chr17	35795630	35795634	-	35795633	MMP28	79148	0.0820664597169397	0.0686419438519882	0.31285884257454	0.482138631972614	0.167931837139033	0	0	0.381210006305213	0.196520216525975	0.0782226499784379	0.29755997842095	0.0715617478413041	0.497867285907358	0.73421108880843	1.01267062694531	0.0787941531901743	0.31211702265954	0.391041550902074	1.20692206009124	0.313607721272984	0.710247786512773	2.17280825145661	0.905196984819017	0.390330178736873	0.481420954386231	0.444997427914866	0.679055629187821	0.13328844178614	0.953332079474665	0.893520102862034	0.731606364316924	0.227660241221962	0.127812220330885	0.55486388689477	0.869711177615026	0.53365517721301	0.287053760576496	0.652808597078887	0.57940444010866	0.268134326717387	0.10367504177845
chr17:35809483..35809485,chr17:35809442..35809563,+;peak:chr17:35809484..35809485,+;peakCounts:22645.8	0.6563	TRUE	rDPI_19447	blue	turquoise	88	chr17_35809570_35809572_+_ENST00000604879.5	chr17	35809483	35809485	+	35809484	TAF15	8148	109.14839142353	95.3436600104116	103.660563173031	101.851786004215	108.483966791815	84.2807951673434	155.901230250316	106.262289257578	182.56728115263	137.124305412201	139.704409868637	117.361266459739	100.569191753286	38.2707530041393	23.4755463519139	38.6879292163756	38.3903937871234	45.9864863860839	58.2339893994024	58.017428435502	49.7173450558941	66.8138537322909	52.5768582015712	43.8731120900245	42.5576123677428	30.259825098211	29.0635809292387	26.657688357228	27.2380594135618	16.0833618515166	36.7632198069254	28.0022096703013	27.2240029304786	36.5100437576758	22.9023943438623	26.0423726479948	30.3320140342497	35.1584058712486	35.5092149723736	58.9895518778252	89.7825861801377
chr17:35844140..35844141,chr17:35844075..35844147,+;peak:chr17:35844140..35844141,+;peakCounts:271.8	0.4643	NOT	rDPI_19448	black	steelblue	NA	NA	chr17	35844140	35844141	+	35844140	TAF15	8148	0.246199379150819	0.137283887703976	0.31285884257454	0.241069315986307	0.0839659185695163	0.627400460302804	0.526693345440258	0.0953025015763034	0.196520216525975	0.0782226499784379	0.446339967631426	0.143123495682608	0.398293828725887	1.00954024711159	0.736487728687495	0.630353225521395	1.0143803236435	0.391041550902074	1.50865257511405	1.56803860636492	1.42049557302555	1.55200589389758	1.20692931309202	1.32712260770537	0.77027352701797	0.593329903886489	0.950677880862949	0.399865325358419	0.544761188271237	0.595680068574689	0.548704773237693	1.36596144733177	0.766873321985312	0.998754996410586	1.01466304055086	1.17404138986862	0.956845868588319	0.652808597078887	0.662176502981326	1.16191541577534	0.72572529244915
chr17:35880357..35880365,-	0.3592	NOT	rDPI_19449	pink	grey	57	chr17_35880303_35880305_-_ENST00000605140.6	chr17	35880357	35880365	-	35880360	CCL5	6352	1.39512981518797	0	1.66858049373088	1.92855452789045	0.503795511417098	2.30046835444362	0	2.38256253940758	1.17912129915585	2.2684568493747	0.892679935262851	3.14871690501738	1.19488148617766	0.917763861010536	0.552365796515622	0.472764919141046	0.234087766994655	0.234624930541245	0.804614706727495	0.078401930318246	0.55241494506549	2.01760766206686	1.73496088756978	0.234198107242124	0.481420954386231	0.444997427914866	0.135811125837564	0	0.408570891203428	0.446760051431016	0.182901591079231	0.113830120610981	0.383436660992656	0.443891109515816	1.30456676642254	0.320193106327806	0.47842293429416	1.49213393618031	0.662176502981326	0.357512435623183	0.6220502506707
chr17:35984446..35984451,-	0.3364	NOT	rDPI_19450	blue	cyan	NA	NA	chr17	35984446	35984451	-	35984448	CCL16	6360	0.492398758301638	0.205925831555964	0.41714512343272	1.8080198698973	0.0839659185695163	1.25480092060561	0.263346672720129	0.57181500945782	0.196520216525975	0.156445299956876	0.148779989210475	0.429370487047825	0.199146914362943	0	0	0	0	0	0.603461030045621	0	0	0.232800884084637	0.452598492409508	0	0	0	0	0	0	0	0.182901591079231	0	0	0	0.289903725871676	0	0	0	0	0	0
chr17:35986728..35986732,chr17:35986654..35986852,-;peak:chr17:35986729..35986730,-;peakCounts:4401	0.2961	NOT	rDPI_19451	turquoise	brown	82	chr17_35986647_35986649_-_ENST00000618404.5	chr17	35986728	35986732	-	35986729	CCL14	6358	53.9997304937463	12.8360435003218	60.4860428977445	105.347291086016	13.5185128896921	42.4540978138231	12.3772936178461	57.181500945782	11.9877332080844	44.4304651877527	8.18289940657614	31.9165395372217	21.9061605799238	3.30394989963793	6.7204505242734	0.630353225521394	0.858321812313735	2.18983268505162	22.3280581116879	1.96004825795615	3.31448967039294	26.3064999015641	43.6757545175175	3.59103764437923	11.2652503326378	16.9099022607649	13.4453014579189	2.53248039393666	6.94570515045827	8.93520102862034	13.1689145577046	1.8212819297757	4.3456154912501	9.43268607721108	18.4088865928513	5.01635866580228	6.21949814582408	29.8426787236062	13.6573903739898	3.48574624732603	8.60502846761135
chr17:36064272..36064273,chr17:36064220..36064289,+;peak:chr17:36064272..36064273,+;peakCounts:1224.9	0.2193	NOT	rDPI_19452	brown	turquoise	73	chr17_36064343_36064345_+_ENST00000616054.2	chr17	36064272	36064273	+	36064272	CCL18	6362	1.31306335547103	2.53975192252356	10.6372006475344	13.37934703724	14.7780016682349	2.30046835444362	1.58008003632077	3.90740256462844	0.393040433051949	1.25156239965501	1.93413985973618	8.44428624527388	0.796587657451774	0.917763861010537	0.0920609660859369	0.393970765950872	0.0780292556648849	0.625666481443319	0.201153676681874	0.235205790954738	0	0.0776002946948791	0	0.312264142989498	0	0.889994855829733	0.271622251675128	0.666442208930699	0.136190297067809	1.6381201885804	0.365803182158462	0.113830120610981	0.766873321985312	0.998754996410586	0	0.106731035442602	0.287053760576496	45.1370515694544	10.6775961105739	0	0.93307537600605
chr17:36071046..36071047,+	0.2731	NOT	rDPI_19453	magenta	grey	NA	NA	chr17	36071046	36071047	+	36071046	CCL18	6362	0.0820664597169397	0.137283887703976	0	0	0.0839659185695163	0	0	0	0	0	0	0	0	0	0	0	0	0	0	0	0	0	0	0	0	0	0	0	0	0	0	0	0	0.110972777378954	0	0	0	1.11910045213523	0	0	0
chr17:36486674..36486694,chr17:36486614..36486701,+;peak:chr17:36486681..36486682,+;peakCounts:1025.1	0.6502	TRUE	rDPI_19454	brown	yellow	21	chr17_36486700_36486702_+_ENST00000617429.5	chr17	36486674	36486694	+	36486681	ZNHIT3	9326	14.936095668483	18.7392506715928	19.3972482396215	18.9239413049251	12.0910922740103	14.0119436134293	16.5908403813681	18.3933828042266	15.328576889026	16.7396470953857	12.9438590613113	17.6757517168021	17.524928463939	6.79145257147797	5.61571893124216	7.40665039987639	7.17869152116942	7.97724763840232	6.73864816884277	10.0354470807355	8.68080627960057	6.82882593314937	7.16614279648388	5.62075457381098	4.42907278035333	6.82329389469462	4.75338940431475	8.79703715788523	6.12856336805141	3.12732036001712	2.56062227510923	4.66703494505022	3.57874216926478	5.99252997846351	5.21826706569016	5.5500138430153	5.54970603781226	7.18089456786774	4.63523552086928	6.88211438574627	4.147001671138
chr17:36535006..36535035,chr17:36534972..36535059,+;peak:chr17:36535021..36535022,+;peakCounts:342.9	0.6487	TRUE	rDPI_19455	turquoise	grey	NA	NA	chr17	36535006	36535035	+	36535021	PIGW	284098	1.80546211377267	3.98123274341531	1.0428628085818	1.8080198698973	0.839659185695164	4.81007019565484	1.05338669088052	4.57452007566256	2.16172238178572	3.12890599913752	1.93413985973618	3.5065256442239	3.48507100135151	3.67105544404214	3.40625574517967	1.73347137018383	3.51131650491982	2.03341606469079	2.61499779686436	2.50886177018387	2.13074335953832	2.40560913554125	2.26299246204754	2.73231125115811	3.17737829894913	5.48830161095002	6.38312291436552	1.73274974321982	3.40475742669523	5.65896065145955	2.9264254572677	1.93511205038668	2.04499552529416	4.99377498205293	3.76874843633178	4.58943452403188	4.21012182178861	5.96853574472125	4.38691933225128	2.86009948498546	2.59187604446125
chr17:36544906..36544956,chr17:36544878..36545082,+;peak:chr17:36544932..36544933,+;peakCounts:860.4	0.633	TRUE	rDPI_19456	turquoise	orangered4	795	chr17_36545725_36545727_+_ENST00000611219.1	chr17	36544906	36544956	+	36544932	GGNBP2	79893	10.5045068437683	11.325920735578	11.4714908943998	10.4865152454043	8.64848961266019	10.2475408516125	16.5908403813681	7.71950262768058	9.03992996019484	17.8347641950839	11.6048391584171	10.8058239240369	10.6543599184175	13.5829051429559	15.6503642346093	11.9767112849065	13.2649734630304	20.0213274061862	14.1813342060721	16.0723957152404	17.5983618213721	23.2024881137689	20.4423652404961	25.2933955821494	21.5676587565032	12.4599279816163	10.1858344378173	15.0615939218338	15.661884162798	19.2106822115337	10.9740954647539	21.5138927954754	15.593090880368	11.7631144021691	11.7411008978029	18.0375449897997	17.2232256345898	14.175272393713	10.7603681734465	15.2836566228911	12.1299798880786
chr17:36544958..36544970,chr17:36544878..36545082,+;peak:chr17:36544964..36544965,+;peakCounts:470.4	0.6283	TRUE	rDPI_19457	brown	grey	763	chr17_36545725_36545727_+_ENST00000611219.1	chr17	36544958	36544970	+	36544964	GGNBP2	79893	1.80546211377267	2.53975192252356	1.87715305544724	2.41069315986306	1.76328428995984	1.04566743383801	2.37012005448116	1.81074752994977	0.982601082629873	2.58134744928845	2.67803980578855	2.07529068739782	1.19488148617766	2.01908049422318	2.7618289825781	2.20623628932488	2.26284841428166	1.87699944432996	1.60922941345499	2.82246949145686	2.20965978026196	2.63841001962589	1.81039396963803	2.18584900092648	1.34797867228145	2.6699845674892	2.03716688756346	3.06563416108122	2.31523505015275	1.78704020572407	2.74352386618847	3.87022410077335	1.78937108463239	2.10848277020012	1.73942235523005	3.20193106327806	2.77485301890613	2.05168416224793	1.65544125745331	2.0556965048333	1.8661507520121
chr17:36545035..36545039,chr17:36544878..36545082,+;peak:chr17:36545036..36545037,+;peakCounts:30.4	0.672	TRUE	rDPI_19458	red	pink	691	chr17_36545725_36545727_+_ENST00000611219.1	chr17	36545035	36545039	+	36545036	GGNBP2	79893	0	0.0686419438519882	0.83429024686544	0.36160397397946	0.335863674278066	0.418266973535202	0.263346672720129	3.33558755517062	0.982601082629873	0.0782226499784379	0	0.858740974095649	0.697014200270302	1.74375133592002	1.65709738954686	1.33950060423296	2.1067899029519	0.860291411984563	0.502884191704684	0.548813512227722	0.236749262170924	0.388001473474396	0.452598492409509	0.468396214484247	0.385136763508985	0.889994855829734	1.49392238421321	1.86603818500596	2.45142534722056	0.595680068574689	0.548704773237693	0.682980723665886	0.766873321985312	1.10972777378954	0.724759314679188	2.02788967340944	1.14821504230598	0.746066968090156	0.827720628726657	2.59196515826808	0.72572529244915
chr17:36545589..36545591,chr17:36545473..36545730,+;peak:chr17:36545589..36545590,+;peakCounts:121.2	0.8004	TRUE	rDPI_19459	red	grey	138	chr17_36545725_36545727_+_ENST00000611219.1	chr17	36545589	36545591	+	36545589	GGNBP2	79893	0.0820664597169397	0.137283887703976	0.521431404290901	0.120534657993153	0.755693267125647	0	0.263346672720129	0.57181500945782	0.589560649577924	0.782226499784379	0.446339967631426	0.286246991365216	0.0995734571814717	0.367105544404215	0.368243864343748	0.630353225521395	0.234087766994655	1.25133296288664	0.603461030045621	0.78401930318246	0.631331365789132	0.776002946948791	1.28236239516027	0.312264142989498	1.15541029052695	0.148332475971622	0.135811125837564	0.26657688357228	0.544761188271237	0.446760051431017	0.731606364316924	0.455320482443924	0.511248881323542	0.887782219031632	0.579807451743351	0.960579318983417	0.0956845868588319	0.0932583710112695	0.165544125745331	0.62564676234057	0.31102512533535
chr17:36545598..36545601,chr17:36545473..36545730,+;peak:chr17:36545599..36545600,+;peakCounts:128.2	0.8052	TRUE	rDPI_19460	turquoise	midnightblue	128	chr17_36545725_36545727_+_ENST00000611219.1	chr17	36545598	36545601	+	36545599	GGNBP2	79893	0.492398758301638	0.205925831555964	0.938576527723621	0.843742605952074	0.503795511417098	0.627400460302804	1.05338669088052	0.28590750472891	1.17912129915585	0.938671799741255	0.595119956841901	0.143123495682608	0.398293828725887	0.458881930505269	0.552365796515621	0.472764919141046	0.702263300983965	0.938499722164978	1.30749889843218	0.548813512227722	1.02591346940734	0.93120353633855	0.829763902750765	0.546462250231622	0.577705145263477	0.148332475971622	1.08648900670051	0.39986532535842	0.680951485339046	0.297840034287344	0.548704773237693	0.227660241221962	0	0.665836664273724	0.289903725871676	0.426924141770407	0.669792108011824	0.373033484045078	0.662176502981326	0.625646762340569	0.31102512533535
chr17:36545608..36545627,chr17:36545473..36545730,+;peak:chr17:36545621..36545622,+;peakCounts:736.2	0.809	TRUE	rDPI_19461	darkviolet	grey	106	chr17_36545725_36545727_+_ENST00000611219.1	chr17	36545608	36545627	+	36545621	GGNBP2	79893	2.87232609009289	2.60839386637555	5.63145916634172	3.97764371377406	4.87002327703195	1.04566743383801	4.74024010896232	4.95573008196778	3.53736389746755	4.61513634872783	4.01705970868283	3.93589613127172	4.67995248752917	5.23125400776006	5.61571893124215	8.58856269772901	6.78854524284499	7.66441439768066	5.93403346211527	9.09462391691653	7.26031070657502	11.9504453830114	15.2374825777868	10.3827827544008	9.91727166035636	4.15330932720542	5.02501165598987	5.46482611323174	4.63047010030551	2.82948032572977	3.47513023050539	4.66703494505022	3.70655438959567	4.77182942729502	4.63845961394681	5.55001384301529	4.4971755823651	5.03595203460855	4.63523552086928	8.49092034605059	3.21392629513195
chr17:36545629..36545637,chr17:36545473..36545730,+;peak:chr17:36545633..36545634,+;peakCounts:195.2	0.794	TRUE	rDPI_19462	black	green	94	chr17_36545725_36545727_+_ENST00000611219.1	chr17	36545629	36545637	+	36545633	GGNBP2	79893	1.23099689575409	0.274567775407953	1.35572165115634	0.361603973979459	0.419829592847582	0.627400460302804	2.10677338176103	1.23893252049194	0.982601082629874	1.32978504963344	1.1902399136838	0.572493982730432	0.697014200270301	1.74375133592002	2.4856460843203	1.73347137018384	2.34087766994654	2.26804099523203	2.31326728184154	1.80324439731966	2.52532546315653	3.25921237718492	4.37511875995858	2.81037728690549	1.63683124491319	0.741662379858111	1.62973351005077	0.666442208930699	0.953332079474664	2.23380025715509	1.46321272863385	0.910640964887848	0.639061101654427	0.887782219031632	1.30456676642254	1.28077242531122	1.43526880288248	1.49213393618031	1.24158094308999	2.68134326717387	1.55512562667675
chr17:36591868..36591871,chr17:36591778..36591937,+;peak:chr17:36591868..36591869,+;peakCounts:202.5	0.7943	TRUE	rDPI_19463	red	grey	144	chr17_36592010_36592012_+_ENST00000618403.5	chr17	36591868	36591871	+	36591868	DHRS11	79154	0.738598137452457	0.411851663111929	0.730003966007261	0.843742605952074	0.167931837139033	1.25480092060561	2.37012005448116	0.85772251418673	0.982601082629873	1.56445299956876	1.04145992447333	1.64592020035	0.896161114633246	1.92730410812213	1.93328028780467	0.472764919141046	0.93635106797862	1.79879113414954	1.40807573677312	0.627215442545968	1.10482989013098	1.55200589389758	1.43322855929678	1.01485846471587	1.15541029052696	1.63165723568784	2.30878913923859	1.46617285964754	0.544761188271237	1.48920017143673	1.09740954647539	1.02447108549883	1.27812220330885	0.443891109515816	0.724759314679189	0.853848283540815	1.33958421602364	1.49213393618031	0.910492691599322	1.34067163358693	0.51837520889225
chr17:36591874..36591885,chr17:36591778..36591937,+;peak:chr17:36591879..36591880,+;peakCounts:1111.5	0.8199	TRUE	rDPI_19464	black	grey	133	chr17_36592010_36592012_+_ENST00000618403.5	chr17	36591874	36591885	+	36591879	DHRS11	79154	2.87232609009289	1.64740665244772	4.48431007690175	4.21871302976037	1.25948877854274	4.18266973535204	5.53028012712271	5.33694008827299	4.12692454704547	5.00624959862003	3.12437977341998	5.58181633162172	4.48080557316623	6.3325706409727	6.44426762601558	2.91538366803645	4.36963831723356	5.31816509226821	5.53172610875153	2.9008714217751	2.91990756677473	4.65601768169275	3.77165410341257	2.49811314391598	2.31082058105391	3.41164694734731	6.38312291436551	5.99797988037629	4.76666039737333	3.57408041144813	4.20673659482231	3.07341325649649	4.72905215224276	4.21696554040025	4.78341147688264	4.48270348858928	4.21012182178861	4.47640180854093	4.88355170948727	3.39636813842023	1.96982579379055
chr17:36591896..36591905,chr17:36591778..36591937,+;peak:chr17:36591900..36591901,+;peakCounts:680.5	0.7924	TRUE	rDPI_19465	greenyellow	green	112	chr17_36592010_36592012_+_ENST00000618403.5	chr17	36591896	36591905	+	36591900	DHRS11	79154	1.88752857348962	0.892345270075847	2.39858445973814	1.92855452789045	1.34345469711226	4.18266973535203	2.89681339992141	3.62149505989952	1.76868194873377	3.44179659905126	1.7853598705257	3.79277263558912	1.99146914362943	4.68059569115374	7.08869438861713	1.02432399147227	2.34087766994654	3.98862381920116	5.02884191704684	2.9008714217751	2.60424188388017	2.48320943023614	2.03669321584279	1.09292450046324	2.31082058105391	2.52165209151758	7.60542304690359	3.19892260286736	2.9961865354918	7.29708084003994	6.58445727885232	3.07341325649649	3.57874216926479	3.44015609874757	3.91370029926761	2.56154485062244	2.1050609108943	3.63707646943952	5.04909583523261	3.12823381170285	0.93307537600605
chr17:36601579..36601600,chr17:36601546..36601674,+;peak:chr17:36601583..36601584,+;peakCounts:216	0.5913	TRUE	rDPI_19466	darkgrey	grey	230	chr17_36601811_36601813_+_ENST00000614766.5	chr17	36601579	36601600	+	36601583	MRM1	79922	1.72339565405573	1.85333248400368	1.66858049373088	2.29015850186991	1.93121612709888	1.04566743383801	0.790040018160387	1.62014252679716	2.55476281483767	1.25156239965501	3.5707197410514	1.43123495682608	1.59317531490355	1.65197494981897	3.40625574517967	2.20623628932488	2.88708245960074	1.40774958324747	1.00576838340937	1.41123474572843	1.42049557302555	1.55200589389758	1.13149623102377	2.49811314391598	1.05912609964971	1.3349922837446	2.03716688756346	4.53180702072876	4.22189920910208	2.82948032572977	3.84093341266386	3.07341325649649	3.32311772860302	2.33042832495803	1.59447049229422	2.98846899239285	2.87053760576496	2.79775113033808	2.81425013767063	3.57512435623183	3.3176013369104
chr17:36948950..36948961,chr17:36948853..36949124,+;peak:chr17:36948956..36948957,+;peakCounts:1809	0.8035	TRUE	rDPI_19467	ivory	red	172	chr17_36949126_36949128_+_ENST00000619387.5	chr17	36948950	36948961	+	36948956	AATF	26574	8.28871243141091	27.6627033723512	13.5572165115634	10.245445929418	12.1750581925799	10.0384073648449	13.4306803087266	12.9611402143773	11.5946927750325	14.0800769961188	11.7536191476275	7.72866876686084	14.0398574625875	8.62698029349905	12.2441084894296	9.92806330196196	9.98774472510527	9.30678891146937	10.2588375107756	10.2706528716902	9.39105406611334	13.9680530450782	15.4637818239915	13.1150940055589	11.3615345235151	11.2732681738433	11.4081345703554	9.86334469217435	12.9380782214419	14.8920017143672	11.7057018290708	11.1553518198761	9.07466764349287	8.98879496769527	6.52283383211269	7.47117248098213	9.47277409902436	11.2842628923636	8.27720628726658	13.7642287714925	9.22707871828205
chr17:36948963..36948967,chr17:36948853..36949124,+;peak:chr17:36948963..36948964,+;peakCounts:440	0.798	TRUE	rDPI_19468	indianred4	grey	165	chr17_36949126_36949128_+_ENST00000619387.5	chr17	36948963	36948967	+	36948963	AATF	26574	5.00605404273331	12.6301176687658	6.15289057063262	4.33924768775352	3.44260266135016	3.55526927504922	4.47689343624219	6.09936010088342	5.69908627925326	5.71025344842598	3.5707197410514	3.79277263558912	6.07398088806978	4.49704291895163	5.61571893124215	4.01850181269889	3.51131650491982	2.89370747667535	4.22422721031935	4.70411581909477	3.63015535328751	5.04401915516714	7.46787512475688	5.30849043082147	4.8142095438623	4.74663923109191	3.93852264928936	2.13261506857824	4.4942798032377	5.9568006857469	4.57253977698078	5.23618554810512	3.19530550827213	2.8852922118528	1.73942235523005	3.84231727593367	3.9230680612121	4.84943529258601	4.30414726937862	3.57512435623182	4.25067671291645
chr17:36948974..36948981,chr17:36948853..36949124,+;peak:chr17:36948978..36948979,+;peakCounts:1074	0.7809	TRUE	rDPI_19469	coral	cyan	150	chr17_36949126_36949128_+_ENST00000619387.5	chr17	36948974	36948981	+	36948978	AATF	26574	3.69299068726229	11.325920735578	4.38002379604357	3.6160397397946	4.19829592847582	1.88220138090841	6.05697347256296	4.66982257723887	4.71648519662339	3.75468719896502	4.01705970868283	4.15058137479564	3.98293828725887	3.02862074133477	3.31419477909373	3.0729719744168	3.74540427191448	2.58087423595369	3.31903566525091	3.60648879463932	2.52532546315653	4.57841738699787	4.29968567789033	3.43490557288448	3.65879925333536	2.81831704346082	2.85203364258884	3.19892260286735	2.45142534722057	4.02084046287915	4.02383500374308	3.18724337710746	3.32311772860302	2.33042832495803	2.02932608110173	1.38750346075382	2.20074549775314	4.2898850665184	1.90375744607131	4.1113930096666	4.3543517546949
chr17:37359088..37359110,chr17:37359071..37359155,-;peak:chr17:37359093..37359094,-;peakCounts:193.5	0.7162	TRUE	rDPI_19470	salmon	grey	NA	NA	chr17	37359088	37359110	-	37359093	ACACA	31	2.46199379150819	7.41332993601472	1.66858049373088	3.37497042380829	2.43501163851597	1.46393440737321	0.790040018160387	1.71544502837346	0.982601082629875	2.42490214933158	1.93413985973618	1.64592020034999	2.09104260081091	1.28486940541475	1.28885352520312	1.73347137018384	2.26284841428166	2.42445761559286	1.20692206009124	2.43045983986563	1.81507767664375	3.02641149310029	2.18755937997929	2.42004710816861	1.73311543579043	1.18665980777298	1.9013557617259	1.86603818500596	1.08952237654247	2.08488024001141	1.09740954647539	1.02447108549883	2.17280774562505	1.55361888330536	1.01466304055086	1.38750346075383	2.58348384518846	1.2123588231465	1.82098538319864	1.43004974249273	1.4514505848983
chr17:37359114..37359122,chr17:37359071..37359155,-;peak:chr17:37359118..37359119,-;peakCounts:54.5	0.7125	TRUE	rDPI_19471	turquoise	lightgreen	NA	NA	chr17	37359114	37359122	-	37359118	ACACA	31	1.06686397632022	3.02024552948748	0.31285884257454	0.602673289965767	0.755693267125647	0.209133486767601	0	0.57181500945782	0.196520216525975	0.704003849805942	0.892679935262851	0.286246991365216	0.298720371544415	0.183552772202107	1.01267062694531	0.630353225521395	0.46817553398931	0.46924986108249	1.00576838340937	0.705617372864214	0.710247786512773	0.698402652253911	0.452598492409508	0.85872639322112	0.577705145263478	0.296664951943244	0.407433377512692	0.39986532535842	0.408570891203428	0.744600085718362	1.28031113755462	0.341490361832943	0.766873321985312	0.776809441652678	0	0.213462070885204	0.287053760576496	0.746066968090156	0.662176502981325	0.62564676234057	0.2073500835569
chr17:37406895..37406904,chr17:37406855..37406935,+;peak:chr17:37406898..37406899,+;peakCounts:230.4	0.6545	TRUE	rDPI_19472	blue	grey	NA	NA	chr17	37406895	37406904	+	37406898	TADA2A	6871	1.55926273462185	2.8829616417835	0.625717685149081	0.964277263945226	1.42742061568178	0.418266973535202	1.31673336360065	2.19195753625498	3.1443234644156	0.78222649978438	0.446339967631425	0.644055730571736	0.697014200270301	2.84506796913267	1.84121932171874	1.73347137018383	1.0143803236435	1.72058282396912	2.31326728184154	1.33283281541018	1.10482989013098	2.87121090371053	2.4892917082523	1.87358485793699	1.15541029052695	1.48332475971622	0.814866755025385	0.666442208930699	1.77047386188152	1.04244012000571	1.09740954647539	1.93511205038668	1.27812220330885	0.443891109515816	0.724759314679188	0.853848283540815	1.24389962916481	2.33145927528173	1.40712506883532	0.804402980152161	0.8294003342276
chr17:37489892..37489893,chr17:37489780..37489904,+;peak:chr17:37489892..37489893,+;peakCounts:144.5	0.6213	TRUE	rDPI_19473	pink	green	NA	NA	chr17	37489892	37489893	+	37489892	DUSP14	11072	0.246199379150819	0.137283887703976	0.20857256171636	0	0.251897755708549	0.418266973535203	0.263346672720129	0.28590750472891	0.196520216525975	0.234667949935314	0.743899946052376	0.214685243523912	0.497867285907359	2.29440965252634	1.7491583556328	3.46694274036767	2.73102394827097	3.36295733775784	2.21269044350061	1.96004825795615	3.63015535328751	0	0	0	0	0.148332475971622	0.135811125837564	0	0.136190297067809	0	0	0	0	0	0	0.106731035442602	0	0	0.165544125745331	0	0
chr17:37609369..37609375,chr17:37609332..37609464,-;peak:chr17:37609369..37609370,-;peakCounts:5382	0.6994	TRUE	rDPI_19474	plum1	grey	16	chr17_37609353_37609355_-_ENST00000612223.5	chr17	37609369	37609375	-	37609369	SYNRG	11276	16.7415577822557	18.6019667838888	23.0472680696578	21.214099806795	20.4876841309619	14.8484775604997	31.0749073809752	19.1558028168369	29.8710729119481	30.193942891677	27.5242980039379	22.112580082963	18.0227957498464	20.3743577144339	19.7010467423905	19.4621558379731	21.2239575408487	28.0767833547689	27.6586305437576	29.4791257996605	26.2791681009726	19.4776739684147	26.401578723888	19.2823108296015	17.8125753122905	13.2015903614744	10.8648900670051	11.5960944353942	11.7123655478316	8.48844097718933	10.0595875093577	15.2532361618715	10.2249776264708	14.7593793914009	12.1759564866103	17.3971587771441	16.5534335265779	16.599990040006	21.7690525355111	29.316019721101	13.2704053476415
chr17:37609390..37609399,chr17:37609332..37609464,-;peak:chr17:37609398..37609399,-;peakCounts:1676	0.6948	TRUE	rDPI_19475	grey60	grey	45	chr17_37609353_37609355_-_ENST00000612223.5	chr17	37609390	37609399	-	37609398	SYNRG	11276	9.10937702858029	11.39456267943	11.0543457709671	10.968653877377	9.57211471692485	10.6658078251477	10.7972135815253	7.33829262137536	13.7564151568182	13.5325184462698	14.729218931837	9.37458896721083	10.2560660896916	14.1335634595623	14.8218155398358	14.4193300338019	15.2157048546526	14.1557041426551	18.5061382547323	16.8564150184229	16.730281193412	13.8904527503834	14.4831517571043	11.9441034693483	11.8429554779013	8.30661865441084	8.96353430527923	11.1962291100357	10.7590334683569	8.04168092575832	11.3398986469123	9.67556025193338	5.87936213522073	9.54365885459003	5.94302638036934	10.3529104379324	6.3151827326829	6.34156922876633	12.8296697452632	19.0375371969344	8.60502846761135
chr17:37643436..37643443,chr17:37643423..37643485,-;peak:chr17:37643440..37643441,-;peakCounts:1805.4	0.4734	NOT	rDPI_19476	brown4	turquoise	22	chr17_37643418_37643420_-_ENST00000617633.5	chr17	37643436	37643443	-	37643440	DDX52	11056	6.89358261622293	19.6315959416686	7.82147106436351	5.78566358367136	7.13710307840889	5.43747065595764	7.11036016344347	10.0067626655119	9.82601082629873	10.9511709969813	12.3487391044694	8.8020949844804	8.16502348888068	7.15855811588219	7.91724308339057	8.588562697729	7.2567207768343	5.94383157371152	10.0576838340937	5.64493898291371	7.97055849308779	8.76883330052134	8.97653676612192	6.32334889553734	8.08787203368868	7.71328875052435	4.88920053015231	4.39851857894261	6.67332455632265	6.70140077146525	6.03575250561463	8.76491928704554	4.98467659290453	7.99003997128468	5.50817079156183	7.36444144553952	6.8892902538359	6.34156922876633	7.20116946992192	8.49092034605059	6.53152763204235
chr17:38297158..38297163,chr17:38297120..38297185,+;peak:chr17:38297160..38297161,+;peakCounts:315.1	0.6971	TRUE	rDPI_19477	lightgreen	yellow	26	chr17_38297184_38297186_+_ENST00000619548.1	chr17	38297158	38297163	+	38297160	MRPL45	84311	1.88752857348961	2.60839386637555	2.71144330231268	3.85710905578091	2.43501163851597	2.50960184121122	2.37012005448116	2.7637725457128	1.96520216525975	1.87734359948251	2.82681979499903	2.93403166149347	3.28592408698857	2.75329158303161	1.28885352520311	3.0729719744168	2.02876064728701	3.44116564793825	3.52018934193278	2.97927335209335	4.10365387762936	2.79361060901565	3.09275636479831	4.21556593035822	2.6959573445629	2.37331961554596	1.49392238421321	2.93234571929508	2.99618653549181	1.48920017143672	3.47513023050539	2.16277229160863	2.68405662694859	1.77556443806326	2.60913353284508	1.06731035442602	1.33958421602365	2.89100950134936	2.97979426341596	4.64766166310137	2.2808509191259
chr17:38297168..38297174,chr17:38297120..38297185,+;peak:chr17:38297173..38297174,+;peakCounts:3212.1	0.7064	TRUE	rDPI_19478	thistle2	turquoise	13	chr17_38297184_38297186_+_ENST00000619548.1	chr17	38297168	38297174	+	38297173	MRPL45	84311	7.79631367310928	11.1886368478741	16.4772323755925	17.7185947249936	6.96917124126986	2.50960184121122	12.6406402905662	3.24028505359431	14.1494555898702	10.9511709969813	13.3901990289428	10.3764534369891	11.2518006615063	13.1240232124506	6.26014569384371	16.0740072507956	16.7762899679503	16.580161758248	14.7847952361177	21.7173346981541	21.5441828575542	14.5112551079424	18.1039396963803	11.4757072548641	10.8801135691288	11.2732681738433	9.5067788086295	10.7963637846773	12.120936439035	5.80788066860322	8.2305715985654	8.65108916643455	10.7362265077944	10.2094955188638	8.26225618734274	6.93751730376912	9.09003575158903	11.8438131184312	10.9259122991919	16.4455720386664	12.9593802223062
chr17:38351844..38351856,+	0.5784	TRUE	rDPI_19479	blue	turquoise	211	chr17_38352053_38352055_+_ENST00000612932.6	chr17	38351844	38351856	+	38351844	SOCS7	30837	0.246199379150819	0.411851663111929	0.20857256171636	0.120534657993153	0.167931837139033	0.209133486767601	0.263346672720129	0.28590750472891	0.393040433051949	0.234667949935314	0.743899946052376	0	0.398293828725887	1.28486940541475	1.28885352520312	0.787941531901744	1.0143803236435	1.01670803234539	1.40807573677312	0.78401930318246	1.3415791523019	0.388001473474395	0.754330820682514	1.01485846471587	0.481420954386231	1.18665980777298	1.35811125837564	3.06563416108122	1.4980932677459	1.34028015429305	1.09740954647539	0.227660241221962	0.639061101654427	0.887782219031632	1.1596149034867	0.960579318983416	0.765476694870656	0.466291855056348	0.993264754471988	0.62564676234057	0.4147001671138
chr17:38352052..38352066,+	0.58	TRUE	rDPI_19480	blue	turquoise	195	chr17_38352245_38352247_+_ENST00000665913.1	chr17	38352052	38352066	+	38352052	SOCS7	30837	0.738598137452457	1.02962915777982	0.730003966007261	0.843742605952073	0.67172734855613	0.836533947070405	0.790040018160387	0.57181500945782	1.5721617322078	1.17333974967657	0.892679935262851	0.71561747841304	0.697014200270302	1.74375133592002	1.56503642346093	2.67900120846593	1.79467288029235	1.5641662036083	1.40807573677312	1.80324439731966	2.36749262170924	1.55200589389758	0.980630066887269	2.65424521541074	2.69595734456289	1.77998971165947	2.03716688756346	2.26590351036438	1.63428356481371	1.63812018858039	2.37772068403	1.59362168855373	0.511248881323541	0.776809441652678	0.724759314679189	2.13462070885204	0.95684586858832	1.02584208112397	1.15880888021732	1.60880596030432	1.0367504177845
chr17:38419275..38419285,chr17:38419240..38419296,+;peak:chr17:38419275..38419276,+;peakCounts:292.5	0.5212	NOT	rDPI_19481	sienna4	lightcyan	NA	NA	chr17	38419275	38419285	+	38419275	ARHGAP23	57636	1.39512981518797	0.0686419438519882	0.938576527723621	0.36160397397946	0	2.09133486767602	0	3.33558755517062	0	2.03378889943938	0.148779989210475	3.14871690501738	0.0995734571814717	4.31349014674953	7.54899921904683	0.157588306380349	0	2.50266592577328	2.61499779686436	0.235205790954738	0.157832841447283	3.56961355596444	4.14881951375382	0.702594321726371	0	1.3349922837446	1.22230013253808	0.13328844178614	0.272380594135618	3.72300042859182	1.82901591079231	0.113830120610981	0.255624440661771	0.887782219031632	1.01466304055086	0	0.0956845868588319	1.30561719415777	2.31761776043464	0	0
chr17:38428464..38428470,chr17:38428414..38428486,+;peak:chr17:38428466..38428467,+;peakCounts:2683.8	0.5502	TRUE	rDPI_19482	turquoise	green	22	chr17_38428486_38428488_+_ENST00000622683.5	chr17	38428464	38428470	+	38428466	ARHGAP23	57636	15.0181621282	40.979240479637	7.92575734522169	7.83475276955497	13.1826492154141	15.8941449943377	11.3239069269655	14.4859802395981	16.9007386212338	12.7502919464854	16.3657988131523	18.4629309430565	17.9232222926649	11.5638246487328	18.5963151493592	17.7286844677892	16.4641729452907	12.1222880779643	8.85076177400244	10.6626625232815	10.4958839562443	7.29442770131864	11.6166946385107	13.7396222915379	14.1537760589552	7.41662379858111	7.46961192106602	5.33153767144559	6.53713425925484	12.2114414057811	9.32798114504078	10.0170506137663	7.54092099952224	11.4301960700323	3.4788447104601	11.1000276860306	10.5253045544715	13.0561719415777	14.7334271913345	9.65283576182594	8.39767838405445
chr17:38452400..38452433,-	0.3766	NOT	rDPI_19483	brown	grey	NA	NA	chr17	38452400	38452433	-	38452431	LOC101929494	101929494	0.410332298584699	0.34320971925994	1.25143537029816	0.482138631972613	0.419829592847582	0	0.263346672720129	0.28590750472891	0	0.625781199827504	0.5951199568419	0.35780873920652	0.59744074308883	0.0917763861010537	0.184121932171874	0.393970765950871	0.15605851132977	0.234624930541245	0.201153676681874	0.235205790954738	0.473498524341849	1.78480677798222	0.301732328273006	0.156132071494749	0.192568381754492	0.444997427914866	0	0.26657688357228	0	0	0	0	0.511248881323541	0.776809441652678	0	0.320193106327806	0.191369173717664	0.373033484045078	0.579404440108659	0.625646762340569	0.8294003342276
chr17:38453690..38453696,chr17:38453650..38453745,+;peak:chr17:38453690..38453691,+;peakCounts:478.3	0.4348	NOT	rDPI_19484	greenyellow	yellow	NA	NA	chr17	38453690	38453696	+	38453690	ARHGAP23	57636	0.656531677735518	1.71604859629971	1.98143933630542	1.32588123792468	1.25948877854274	1.67306789414081	1.8434267090409	1.90605003152607	1.37564151568182	2.11201154941782	1.19023991368381	1.00186446977826	0.896161114633246	1.37664579151581	2.20946318606248	1.26070645104279	1.09240957930839	2.42445761559286	3.0173051502281	1.72484246700142	0.946997048683698	1.78480677798222	1.73496088756978	2.57617917966336	1.4442628631587	2.07665466360271	2.85203364258884	2.53248039393666	2.04285445601714	1.6381201885804	0.365803182158462	1.25213132672079	1.27812220330885	1.22070055116849	1.01466304055086	0.853848283540815	0.956845868588319	2.1449425332592	1.98652950894398	0.893781089057957	0.4147001671138
chr17:38453719..38453725,chr17:38453650..38453745,+;peak:chr17:38453724..38453725,+;peakCounts:1023.3	0.4257	NOT	rDPI_19485	lightcyan1	yellowgreen	NA	NA	chr17	38453719	38453725	+	38453724	ARHGAP23	57636	2.54406025122513	2.67703581022754	2.0857256171636	3.85710905578091	1.84725020852936	3.13700230151403	1.8434267090409	3.14498255201801	2.94780324788962	4.22402309883565	2.23169983815713	3.14871690501738	1.3940284005406	4.22171376064847	4.41892637212498	2.67900120846593	2.49693618127632	4.77070692100531	3.8219198569556	2.50886177018387	2.76207472532745	5.66482151272617	5.95921348339186	4.99622628783197	3.65879925333536	4.59830675512029	5.43244503350257	4.13194169537033	3.26856712962743	2.53164029144243	2.74352386618846	1.70745180916471	3.06749328794125	2.88529221185281	2.17427794403756	1.70769656708163	2.67916843204729	4.19662669550713	5.21463996097794	4.2007711185724	1.4514505848983
chr17:38464973..38465002,chr17:38464947..38465096,+;peak:chr17:38464987..38464988,+;peakCounts:224.1	0.2613	NOT	rDPI_19486	blueviolet	turquoise	NA	NA	chr17	38464973	38465002	+	38464987	ARHGAP23	57636	1.39512981518797	3.56938108030339	0.41714512343272	1.92855452789045	1.34345469711226	1.67306789414081	0	2.6684700441365	0.7860808661039	1.6426756495472	0.743899946052376	1.50279670466739	0.896161114633245	11.8391538070359	18.3201322511014	4.09729596588907	5.22796012954729	3.20654071739701	4.12365037197841	1.64644053668317	0.868080627960055	1.4744055992027	1.35779547722853	0.936792428968495	1.15541029052696	4.0049768512338	6.11150066269039	1.59946130143368	1.63428356481371	11.6157613372064	5.12124455021848	1.8212819297757	1.15030998297797	2.10848277020013	1.44951862935838	0.53365517721301	0.574107521152992	0.932583710112695	1.98652950894398	0.715024871246366	0.6220502506707
chr17:38465006..38465011,chr17:38464947..38465096,+;peak:chr17:38465008..38465009,+;peakCounts:58.1	0.2315	NOT	rDPI_19487	blue	blue	NA	NA	chr17	38465006	38465011	+	38465008	ARHGAP23	57636	0.164132919433879	0.892345270075846	0.625717685149081	0.120534657993153	0.167931837139033	0.209133486767601	0.526693345440258	0.381210006305214	0.393040433051949	0.156445299956876	0	0.214685243523912	0	1.10131663321264	2.85388994866405	0.630353225521395	0.234087766994655	0.860291411984564	0.402307353363747	0.078401930318246	0.236749262170924	0.0776002946948791	0.226299246204754	0.0780660357473746	0.0962841908772462	0.593329903886488	0.271622251675128	0	0.408570891203427	0.59568006857469	1.09740954647539	0.113830120610981	0.127812220330885	0	0.289903725871675	0.106731035442602	0.0956845868588319	0.0932583710112695	0.248316188617997	0.0893781089057957	0.10367504177845
chr17:38465027..38465034,chr17:38464947..38465096,+;peak:chr17:38465030..38465031,+;peakCounts:113.1	0.2407	NOT	rDPI_19488	cyan	grey	NA	NA	chr17	38465027	38465034	+	38465030	ARHGAP23	57636	0.328265838867759	0.686419438519882	0.20857256171636	1.08481192193838	0.67172734855613	0.209133486767601	0	0.57181500945782	0.393040433051949	0.547558549849066	0	0.644055730571737	0.298720371544415	1.37664579151581	0.276182898257811	0.393970765950872	0.234087766994655	0	0.402307353363747	0	0.157832841447283	0.310401178779517	0.452598492409508	0.390330178736873	0.0962841908772462	1.03832733180136	0.543244503350256	0.13328844178614	0.408570891203428	1.48920017143672	0.548704773237693	0.113830120610981	0.255624440661771	0.665836664273724	0.289903725871675	0	0	0.186516742022539	0.248316188617997	0.178756217811591	0.10367504177845
chr17:38485903..38485909,+	0.3937	NOT	rDPI_19489	lightsteelblue1	blue	NA	NA	chr17	38485903	38485909	+	38485907		NA	0	0	0.20857256171636	0.120534657993153	0.0839659185695163	0	0.263346672720129	0.0953025015763034	0	0	0	0	0	0	0.276182898257811	0	0	0.0782083101804148	0.100576838340937	0	0	0.465601768169275	2.4892917082523	0.156132071494749	0.0962841908772462	0	0.135811125837564	0	0	0.148920017143672	0	0.113830120610981	0	0	0	0	0.0956845868588319	0.186516742022539	0.0827720628726657	0	0
chr17:38702470..38702472,chr17:38702413..38702521,+;peak:chr17:38702470..38702471,+;peakCounts:640.8	0.6442	TRUE	rDPI_19490	lightyellow	grey	NA	NA	chr17	38702470	38702472	+	38702470	AC006449.7	NA	0.984797516603276	0.549135550815905	2.29429817887996	1.8080198698973	1.17552285997323	0.209133486767601	2.10677338176103	2.57316754256019	1.5721617322078	2.50312479931001	2.67803980578856	2.86246991365216	2.38976297235532	2.84506796913266	1.01267062694531	1.81226552337401	2.73102394827097	1.40774958324747	0.804614706727494	1.17602895477369	0.789164207236415	1.94000736737198	2.41385862618404	1.95165089368436	2.31082058105391	1.18665980777298	2.30878913923859	1.9993266267921	2.85999623842399	1.48920017143672	1.64611431971308	1.36596144733177	2.55624440661771	2.33042832495803	2.46418166990924	1.38750346075382	1.91369173717664	1.58539230719158	0.993264754471988	1.34067163358693	1.55512562667675
chr17:38705164..38705177,chr17:38705124..38705502,+;peak:chr17:38705169..38705170,+;peakCounts:540.9	0.4552	NOT	rDPI_19491	plum2	turquoise	466	chr17_38705633_38705635_+_ENST00000621332.5	chr17	38705164	38705177	+	38705169	MLLT6	4302	3.20059192896064	2.05925831555964	6.25717685149081	4.09817837176722	5.20588695131001	3.55526927504923	4.47689343624219	9.43494765605403	8.05732887756495	4.92802694864159	4.01705970868283	4.36526661831955	6.07398088806977	1.92730410812213	1.65709738954687	1.33950060423296	0.78029255664885	1.32954127306705	1.40807573677312	2.11685211859264	1.49941199374919	2.25040854615149	1.35779547722852	3.04457539414761	1.44426286315869	1.3349922837446	2.17297801340103	1.73274974321982	0.817141782406855	0.893520102862034	0.548704773237693	1.02447108549883	0.766873321985313	1.33167332854745	0.724759314679188	1.60096553163903	0.47842293429416	0.279775113033809	1.40712506883532	1.69818406921012	0.4147001671138
chr17:38705253..38705286,chr17:38705124..38705502,+;peak:chr17:38705276..38705277,+;peakCounts:358.9	0.3081	NOT	rDPI_19492	brown	black	359	chr17_38705633_38705635_+_ENST00000621332.5	chr17	38705253	38705286	+	38705276	MLLT6	4302	3.69299068726228	2.12790025941164	6.15289057063263	5.30352495169875	4.53415960275388	3.55526927504923	2.37012005448116	3.81210006305214	1.96520216525975	6.33603464825347	2.67803980578855	4.00745787911303	3.68421791571445	4.12993737454742	5.15541410081246	2.36382459570523	1.48255585763281	3.44116564793825	4.22422721031935	2.74406756113861	2.91990756677473	6.51842475436985	5.4311819089141	4.91816025208459	3.94765182596709	4.15330932720542	2.71622251675128	3.99865325358419	2.58761564428838	3.42516039430446	2.9264254572677	2.27660241221962	1.15030998297797	2.33042832495803	2.89903725871675	2.77500692150765	2.20074549775313	2.23820090427046	2.73147807479797	2.59196515826808	2.59187604446125
chr17:38705290..38705312,chr17:38705124..38705502,+;peak:chr17:38705295..38705296,+;peakCounts:271.9	0.2861	NOT	rDPI_19493	pink	turquoise	340	chr17_38705633_38705635_+_ENST00000621332.5	chr17	38705290	38705312	+	38705295	MLLT6	4302	2.62612671094206	1.99061637170766	3.54573354917812	2.65176247584937	2.26707980137694	2.71873532797882	1.31673336360065	6.00405759930711	4.12692454704547	5.71025344842596	2.52925981657808	3.72121088774781	2.48933642953679	4.40526653285058	4.60304830429684	1.41829475742314	2.26284841428166	1.95520775451037	1.30749889843218	1.48963667604667	1.26266273157826	2.17280825145662	1.96126013377454	1.63938675069487	1.54054705403594	2.81831704346082	2.98784476842641	2.53248039393666	1.36190297067809	3.72300042859181	1.09740954647539	1.70745180916472	0.255624440661771	1.4426461059264	2.17427794403757	1.92115863796683	1.43526880288248	0.932583710112695	1.82098538319864	1.25129352468114	1.0367504177845
chr17:38705322..38705337,chr17:38705124..38705502,+;peak:chr17:38705327..38705328,+;peakCounts:88.9	0.3352	NOT	rDPI_19494	black	grey	308	chr17_38705633_38705635_+_ENST00000621332.5	chr17	38705322	38705337	+	38705327	MLLT6	4302	1.14893043603716	0.617777494667893	1.0428628085818	0.72320794795892	0.419829592847582	0.836533947070405	0.263346672720129	1.14363001891564	0.589560649577925	0.860449149762818	0.29755997842095	0.787179226254345	0.697014200270302	1.92730410812213	1.84121932171874	0.866735685091918	0.31211702265954	1.01670803234539	0.402307353363748	0.705617372864214	0.394582103618207	1.39680530450782	0.678897738614263	0.936792428968494	0.673989336140724	0.444997427914866	0.950677880862949	0.39986532535842	0.272380594135618	1.34028015429305	0.365803182158462	0.796810844276867	0.25562444066177	0.887782219031632	0.434855588807513	1.70769656708163	1.24389962916482	0.279775113033809	1.07603681734465	0.536268653434774	0.51837520889225
chr17:38705426..38705445,chr17:38705124..38705502,+;peak:chr17:38705439..38705440,+;peakCounts:228.9	0.4554	NOT	rDPI_19495	magenta3	red	196	chr17_38705633_38705635_+_ENST00000621332.5	chr17	38705426	38705445	+	38705439	MLLT6	4302	0.902731056886336	1.09827110163181	1.66858049373088	0.72320794795892	0.587761429986615	1.25480092060561	1.31673336360065	1.90605003152607	1.5721617322078	1.72089829952563	2.08291984894666	0.715617478413041	1.09530802899619	3.02862074133477	4.2348044399531	2.12744213613471	1.71664362462747	3.28474902757743	2.11211360515967	1.72484246700141	1.42049557302555	4.42321679760812	5.20488266270935	3.3568395371371	2.88852572631738	1.3349922837446	1.49392238421321	1.86603818500596	1.77047386188152	2.08488024001141	2.56062227510923	3.64256385955139	0.766873321985312	3.55112887612653	1.73942235523005	2.77500692150765	2.6791684320473	2.14494253325919	2.56593394905264	2.0556965048333	2.59187604446125
chr17:38706100..38706111,chr17:38706095..38706146,-;peak:chr17:38706108..38706109,-;peakCounts:102.6	0.5948	TRUE	rDPI_19496	turquoise	grey	NA	NA	chr17	38706100	38706111	-	38706108	AC006449.2	NA	0.820664597169396	1.09827110163181	2.81572958317086	0.843742605952072	1.42742061568178	1.88220138090841	0.790040018160387	2.00135253310237	0.982601082629874	1.79912094950407	1.63657988131523	0.858740974095649	2.19061605799238	0.642434702707375	0.92060966085937	0.393970765950871	0.858321812313735	1.01670803234539	1.60922941345499	0.313607721272984	0.946997048683697	4.73361797638763	2.86645711859355	0.936792428968495	1.82939962666768	1.03832733180135	0.543244503350256	0.533153767144559	1.22571267361028	0.744600085718362	0.182901591079231	0.113830120610981	0.383436660992656	0.887782219031632	1.30456676642254	0.747117248098214	1.72232256345898	0.932583710112695	0.993264754471987	0.983159197963751	1.96982579379055
chr17:38707540..38707543,+	0.451	NOT	rDPI_19497	NA	grey	NA	NA	chr17	38707540	38707543	+	38707542	MLLT6	4302	0.164132919433879	0.0686419438519882	0	0.120534657993153	0	0.209133486767601	0.263346672720129	0.28590750472891	0.196520216525975	0.234667949935314	0	0.143123495682608	0	0.917763861010537	0.184121932171874	0.472764919141046	0.858321812313735	0.625666481443318	0.704037868386558	0.313607721272984	0.710247786512773	1.00880383103343	0.754330820682514	1.32712260770536	1.63683124491319	1.77998971165947	0.814866755025385	1.3328844178614	0.680951485339046	1.63812018858039	0.365803182158462	1.25213132672079	0.255624440661771	0.776809441652678	1.88437421816589	0.533655177213009	0.669792108011824	1.2123588231465	0.744948565853992	1.07253730686955	0.8294003342276
chr17:38730320..38730352,chr17:38730156..38730427,+;peak:chr17:38730330..38730331,+;peakCounts:3465.9	0.6517	TRUE	rDPI_19498	magenta	red	31	chr17_38730359_38730361_+_ENST00000613478.2	chr17	38730320	38730352	+	38730330	CISD3	284106	55.3948603089342	57.5905908918181	54.7502974505446	62.1958835244671	58.0204497315357	47.4733014962455	53.9860679076265	55.5613584189849	73.4985609807145	71.1826114803785	70.9680548533967	65.4074375269519	71.2945953419338	67.0885382398702	62.601456938437	85.3340679049588	94.1813115875162	74.0632697408529	57.6305283693567	88.3589754686632	87.833976265413	44.3873685654708	49.1069364264317	58.2372626675414	65.9546707509136	64.376294571684	63.8312291436552	89.0366791131414	89.6132154706186	77.5873289318533	50.8466423200262	50.7682337924975	63.7782979451118	48.273158159845	49.4285852611206	70.9761385693302	54.4445299226754	43.924692746308	51.7325392954161	70.3405717088612	37.323015040242
chr17:38730385..38730386,chr17:38730156..38730427,+;peak:chr17:38730385..38730386,+;peakCounts:732.9	0.6618	TRUE	rDPI_19499	turquoise	grey	NA	NA	chr17	38730385	38730386	+	38730385	CISD3	284106	1.31306335547103	2.12790025941163	2.29429817887996	2.41069315986307	2.68690939422452	1.25480092060561	0.790040018160387	2.8590750472891	2.94780324788962	3.28535129909439	2.52925981657808	2.71934641796956	2.78805680108121	3.21217351353688	1.19679255911718	3.30935443398732	3.43328724925494	4.30145705992282	2.41384412018248	3.21447914304809	1.81507767664375	3.88001473474396	3.62078793927607	3.43490557288448	1.92568381754492	3.41164694734731	3.12365589426398	3.86536481179805	3.26856712962742	2.6805603085861	4.20673659482231	0.341490361832943	4.47342771158099	2.66334665709489	3.18894098458843	1.81442760252423	2.48779925832963	2.70449275932682	2.81425013767063	2.1450746137391	2.59187604446125
chr17:38730777..38730778,+	0.5821	TRUE	rDPI_19500	turquoise	grey	NA	NA	chr17	38730777	38730778	+	38730777	CISD3	284106	0.902731056886336	1.23555498933579	0.417145123432721	0.843742605952074	0.839659185695163	1.25480092060561	0.526693345440258	0.762420012610427	1.17912129915585	0.938671799741255	0.892679935262851	1.00186446977826	0.896161114633246	0.73421108880843	0.276182898257811	0.315176612760697	0.546204789654195	0.860291411984563	0.30173051502281	0.470411581909476	0.789164207236415	0.543202062864154	0.754330820682514	1.09292450046324	0.673989336140724	0.741662379858111	0.543244503350257	0.933019092502978	0.272380594135619	2.53164029144243	0.182901591079231	1.93511205038668	1.15030998297797	1.22070055116849	1.1596149034867	0.640386212655611	1.53095338974131	0.839325339101426	0.910492691599323	0.62564676234057	0.31102512533535
chr17:38749787..38749798,chr17:38749772..38749835,-;peak:chr17:38749792..38749793,-;peakCounts:127.8	0.6269	TRUE	rDPI_19501	darkgrey	grey	NA	NA	chr17	38749787	38749798	-	38749792	PCGF2	7703	0.984797516603276	0.892345270075846	0.834290246865441	0.843742605952074	0.923625104264679	0.418266973535203	0.263346672720129	1.14363001891564	0.589560649577924	0.234667949935314	0.29755997842095	1.35967320898478	0.497867285907358	0.275329158303161	0.0920609660859369	0.472764919141046	0.390146278324425	0.469249861082489	0.201153676681874	0.862421233500706	0.394582103618207	1.00880383103343	0.226299246204754	0.390330178736873	0.0962841908772462	0.444997427914866	0.407433377512692	0.666442208930699	0.544761188271237	0.446760051431017	0.182901591079231	0	0.511248881323541	0.332918332136862	0.289903725871676	0.213462070885204	0.191369173717664	0.559550226067618	0	0.357512435623183	0.2073500835569
chr17:38752741..38752750,chr17:38752708..38752819,+;peak:chr17:38752741..38752742,+;peakCounts:2357.1	0.7524	TRUE	rDPI_19502	grey60	turquoise	88	chr17_38752827_38752829_+_ENST00000619426.5	chr17	38752741	38752750	+	38752741	PSMB3	5691	18.7111528154622	18.9451765031488	17.937240307607	19.8882185688703	21.9151047466438	12.9662761795913	26.8613606174531	18.4886853058029	26.5302292310066	16.5049791454504	16.2170188239418	21.5400861002325	21.6074402083794	20.1908049422318	10.3108282016249	30.8873080505484	28.480678317683	34.9591146506454	26.8540158370301	27.2054698204313	31.1719861858384	23.2024881137689	26.3261456418198	13.2712260770537	18.1977120757995	18.6898919724244	16.2973351005077	18.6603818500596	18.5218804012221	8.33952096004566	17.1927495614477	11.2691819404871	15.593090880368	12.6508966212008	9.71177481670112	9.28560008350636	11.386465836201	9.32583710112695	10.0154196075925	12.6023133557172	17.5210820605581
chr17:38752756..38752767,chr17:38752708..38752819,+;peak:chr17:38752761..38752762,+;peakCounts:7100.1	0.7804	TRUE	rDPI_19503	tan	green	68	chr17_38752827_38752829_+_ENST00000619426.5	chr17	38752756	38752767	+	38752761	PSMB3	5691	60.8112466502523	70.8384860552518	49.0145520033447	64.0039033943644	67.6765303670302	41.6175638667527	68.7334815799536	50.7962333401697	81.5558898582795	57.4154250841734	79.5972942276042	67.9836604492389	67.1125101403119	42.3089139925857	17.9518883867577	58.8592324330602	56.961356635366	59.7511489778369	52.2999559372871	56.3709878988189	59.424064804902	16.5288627700093	17.1233096294931	10.8511789688851	11.4578187143923	30.7048225261258	27.9770919225382	36.3877446076162	40.9932794174106	7.74384089147096	18.6559622900816	6.14682651299297	10.3527898468017	9.21074052245317	4.92836333981848	5.9769379847857	7.46339777498889	19.9572913964117	18.2926258948591	23.0595520976953	27.4738860712892
chr17:38752781..38752784,chr17:38752708..38752819,+;peak:chr17:38752782..38752783,+;peakCounts:810.1	0.758	TRUE	rDPI_19504	royalblue	turquoise	47	chr17_38752827_38752829_+_ENST00000619426.5	chr17	38752781	38752784	+	38752782	PSMB3	5691	12.309968957541	13.0419693318778	6.98718081749807	6.62940618962344	7.38900083411743	5.85573762949284	8.163746854324	9.14904015132512	9.03992996019482	7.35292909797317	8.48045938499708	9.51771246289344	7.66715620297332	6.60789979927586	2.4856460843203	9.77047499558162	9.90971546944039	7.11695622641775	8.64960809732057	6.74256600736915	8.60188985887692	5.97522269150569	6.78897738614263	3.12264142989497	3.08109410807188	3.55997942331893	2.03716688756346	3.59878792822578	3.26856712962742	1.19136013714938	2.56062227510923	2.61809277405256	3.32311772860302	3.10723776661071	2.3192298069734	2.02788967340943	1.81800715031781	3.82359321146205	3.39365457777929	4.73703977200717	7.15357788271305
chr17:38760431..38760441,chr17:38760427..38760550,+;peak:chr17:38760431..38760432,+;peakCounts:187.2	0.4158	NOT	rDPI_19505	plum	turquoise	NA	NA	chr17	38760431	38760441	+	38760431	PSMB3	5691	0.984797516603276	1.92197442785567	0.62571768514908	1.20534657993153	1.51138653425129	1.04566743383801	1.31673336360065	1.14363001891564	0.39304043305195	0.312890599913752	1.1902399136838	1.64592020035	1.29445494335913	0.367105544404215	0.184121932171874	0.472764919141046	0.702263300983965	0.312833240721659	0.704037868386557	0.548813512227722	0.631331365789132	0.465601768169275	1.28236239516027	0.780660357473746	1.05912609964971	0.741662379858111	0.271622251675128	0.13328844178614	0.544761188271237	0.446760051431017	0.914507955396155	0.341490361832943	0.255624440661771	0.776809441652678	0.579807451743351	0.106731035442602	0.382738347435328	1.11910045213523	0.496632377235994	0.715024871246366	0.2073500835569
chr17:38799505..38799534,chr17:38799386..38799606,-;peak:chr17:38799528..38799529,-;peakCounts:355.7	0.4138	NOT	rDPI_19506	darkorange	turquoise	106	chr17_38799422_38799424_-_ENST00000619039.4	chr17	38799505	38799534	-	38799528	PIP4K2B	8396	7.79631367310927	9.60987213927834	6.77860825578171	7.35261413758235	6.21347797414421	5.64660414272524	6.3203201452831	6.95708261507015	7.86080866103899	8.29160089771442	7.43899946052376	5.79650157514563	6.37270125961419	5.139477621659	6.72045052427339	7.17026794030586	9.28548142412131	9.54141384201061	8.14672390561588	6.9777717983239	7.33922712729866	12.3384468564858	13.2762224440122	9.60212239692708	11.2652503326378	5.63663408692165	7.74123417274115	5.86469143859015	6.40094396218703	6.25464072003424	6.95026046101078	7.1712975984918	4.98467659290453	4.88280220467398	4.05865216220345	5.01635866580229	6.79360566697707	9.23257873011568	6.29067677832259	8.04402980152161	5.28742713070095
chr17:38799541..38799562,chr17:38799386..38799606,-;peak:chr17:38799548..38799549,-;peakCounts:479.7	0.405	NOT	rDPI_19507	turquoise	turquoise	126	chr17_38799422_38799424_-_ENST00000619039.4	chr17	38799541	38799562	-	38799548	PIP4K2B	8396	9.68384224659888	13.4538209949897	10.1157692432435	9.76330729744542	6.63330756699179	6.48313808979564	8.69044019976426	7.14768761822275	4.91300541314937	9.85605389728317	11.6048391584171	5.1524458445739	7.76672966015479	5.96546509656849	6.90457245644527	8.66735685091917	9.51956919111596	10.0106637030931	7.74441655225213	7.99699689246109	7.89164207236415	9.15683477399575	12.4464585412615	7.18207528875845	7.22131431579347	6.0816315148365	6.65474516604064	5.19824922965945	6.67332455632265	6.10572070289057	5.30414614129771	6.71597711604788	5.49592547422807	4.77182942729502	5.65312265449767	6.19040005567091	6.50655190640057	9.23257873011568	6.45622090406792	7.68651736589843	3.5249514204673
chr17:38799563..38799568,chr17:38799386..38799606,-;peak:chr17:38799565..38799566,-;peakCounts:99.7	0.4182	NOT	rDPI_19508	turquoise	turquoise	143	chr17_38799422_38799424_-_ENST00000619039.4	chr17	38799563	38799568	-	38799565	PIP4K2B	8396	0.656531677735517	1.64740665244772	0.834290246865441	0.72320794795892	0.419829592847581	0.209133486767601	0.526693345440258	0.381210006305214	0.589560649577924	0.938671799741255	0	0.429370487047824	0.796587657451773	0.458881930505268	1.38091449128905	0.945529838282093	0.702263300983965	0.469249861082489	0.905191545068431	0.548813512227722	0.946997048683697	0.776002946948792	1.35779547722853	0.780660357473746	0.385136763508985	0.444997427914866	0.814866755025385	0.26657688357228	0.544761188271237	0.893520102862034	0.914507955396155	0.227660241221962	0.511248881323542	0.332918332136862	0.289903725871676	0.960579318983417	0.765476694870656	0.466291855056348	0.744948565853991	0.715024871246365	0.4147001671138
chr17:38799912..38799938,chr17:38799890..38799966,-;peak:chr17:38799920..38799921,-;peakCounts:500.4	0.6113	TRUE	rDPI_19509	turquoise	grey	498	chr17_38799422_38799424_-_ENST00000619039.4	chr17	38799912	38799938	-	38799920	PIP4K2B	8396	4.59572174414862	3.29481330489543	6.04860428977444	5.66512892567821	6.12951205557469	3.34613578828163	4.21354676352207	4.86042758039147	4.32344476357145	9.07382739749879	7.88533942815519	4.86619885320868	4.77952594471064	7.89276920469062	5.61571893124216	8.66735685091918	9.2854814241213	9.46320553183019	7.84499339059307	6.50736021641442	5.91873155427311	10.8640412572831	10.78693073576	12.8028298625694	7.5101668884252	9.49327846218382	11.5439456961929	15.1948823636199	11.0314140624925	4.46760051431017	10.9740954647539	7.1712975984918	6.64623545720604	6.10350275584246	4.78341147688264	6.51059316199872	5.26265227723576	11.1910045213523	10.0981916704652	11.6191541577534	13.4777554311985
chr17:38825310..38825311,chr17:38825279..38825356,-;peak:chr17:38825310..38825311,-;peakCounts:53.4	0.724	TRUE	rDPI_19510	darkorange	grey	129	chr17_38825181_38825183_-_ENST00000614790.5	chr17	38825310	38825311	-	38825310	CWC25	54883	0.492398758301638	0.686419438519882	0.730003966007261	0.843742605952074	0.503795511417098	0.836533947070406	0.790040018160387	0.85772251418673	1.17912129915585	0.547558549849065	0.595119956841901	0.572493982730433	0.896161114633246	0.458881930505268	0.276182898257811	0.315176612760697	0.390146278324425	0.15641662036083	0.30173051502281	0.705617372864214	0.236749262170924	0.543202062864154	0.905196984819017	0.234198107242124	0.77027352701797	0.148332475971622	0.543244503350257	0.13328844178614	0.136190297067809	0.893520102862034	0.731606364316924	0.569150603054905	0.383436660992656	0.221945554757908	0.579807451743351	0.426924141770407	0.382738347435328	0.652808597078887	0.496632377235994	0.0893781089057957	0
chr17:38825316..38825327,chr17:38825279..38825356,-;peak:chr17:38825321..38825322,-;peakCounts:1076.4	0.7375	TRUE	rDPI_19511	brown	grey	140	chr17_38825181_38825183_-_ENST00000614790.5	chr17	38825316	38825327	-	38825321	CWC25	54883	4.18538944556392	5.07950384504713	3.33716098746176	5.54459426768505	3.6105344984892	4.81007019565484	4.74024010896232	4.76512507881517	4.51996498009742	3.83290984894346	4.76095965473521	4.29370487047824	5.57611360216241	5.23125400776006	4.51098733821091	4.49126673183993	4.83781385122286	3.44116564793825	4.12365037197841	3.9200965159123	3.47232251184023	4.96641886047227	5.65748115511885	5.93301871680046	4.91049373473956	2.52165209151758	3.12365589426398	2.53248039393666	3.94951861496647	5.95680068574689	5.30414614129769	6.71597711604787	3.96217883025745	2.44140110233699	5.94302638036935	3.84231727593367	5.26265227723575	3.45055972741698	4.46969139512395	5.54144275215933	2.38452596090435
chr17:38852605..38852623,+	0.4183	NOT	rDPI_19512	sienna3	grey	NA	NA	chr17	38852605	38852623	+	38852606		NA	0.738598137452457	0.549135550815905	0.521431404290901	1.68748521190415	0.839659185695163	1.67306789414081	0	0.28590750472891	0.393040433051949	0.156445299956876	0	0.500932234889129	0.497867285907358	0	0	0	0	0	0	0	0	0	0	0	0	0	0	0	0	0	0	0	0	0	0	0	0	0	0	0	0.10367504177845
chr17:38852683..38852691,chr17:38852652..38852724,-;peak:chr17:38852686..38852687,-;peakCounts:175.5	0.3506	NOT	rDPI_19513	purple	grey	36	chr17_38852650_38852652_-_ENST00000245857.9	chr17	38852683	38852691	-	38852686		NA	1.72339565405574	2.19654220326363	0.834290246865441	1.8080198698973	0.92362510426468	3.76440276181682	1.58008003632077	0.762420012610427	1.17912129915585	0.860449149762817	0.446339967631426	2.14685243523913	2.29018951517385	0.642434702707375	0.644426762601558	0.630353225521395	0.234087766994655	0	0.603461030045621	0.313607721272984	0.710247786512772	0.465601768169275	0	0.546462250231622	0.481420954386231	0.444997427914866	0.679055629187821	1.06630753428912	0.680951485339046	1.48920017143673	0.182901591079231	1.25213132672079	1.53374664397062	1.33167332854744	1.73942235523005	0.853848283540815	0.47842293429416	0.466291855056348	0	0.178756217811591	0.31102512533535
chr17:38852699..38852705,chr17:38852652..38852724,-;peak:chr17:38852703..38852704,-;peakCounts:60.5	0.3558	NOT	rDPI_19514	blue	grey	53	chr17_38852650_38852652_-_ENST00000245857.9	chr17	38852699	38852705	-	38852703		NA	0	0	0	0	0	0	0	0	0	0	0	0	0	1.46842217761686	0.552365796515622	0.472764919141046	0.93635106797862	0.547458171262903	0.905191545068431	0.313607721272984	0.789164207236414	0.388001473474395	0.150866164136503	0.234198107242124	0.192568381754492	1.48332475971622	0.543244503350256	1.06630753428912	0.408570891203428	0.893520102862034	2.56062227510924	1.8212819297757	1.91718330496328	1.77556443806326	4.63845961394681	1.28077242531122	0.861161281729488	0.279775113033809	0.165544125745331	0.178756217811591	0.10367504177845
chr17:38853073..38853074,chr17:38853051..38853110,-;peak:chr17:38853073..38853074,-;peakCounts:148.7	0.2484	NOT	rDPI_19515	blue	grey	423	chr17_38852650_38852652_-_ENST00000245857.9	chr17	38853073	38853074	-	38853073	SNORA21	619505	1.14893043603716	1.37283887703976	0.730003966007261	1.44641589591784	0.67172734855613	1.25480092060561	0.526693345440258	0.85772251418673	0.786080866103898	0.704003849805941	0.892679935262851	0.500932234889129	1.19488148617766	0.183552772202107	0.368243864343748	0.157588306380349	0.31211702265954	0.312833240721659	0	0.156803860636492	0.473498524341849	0.853603241643671	0.52803157447776	0.546462250231622	0.385136763508985	0.296664951943244	0.271622251675128	0.26657688357228	0.272380594135619	0.297840034287345	0	0.113830120610981	0.383436660992656	0.221945554757908	0.579807451743351	0.106731035442602	0.574107521152992	0.559550226067617	0.496632377235994	0.268134326717387	0.2073500835569
chr17:38853081..38853088,chr17:38853051..38853110,-;peak:chr17:38853084..38853085,-;peakCounts:326.7	0.2502	NOT	rDPI_19516	turquoise	turquoise	434	chr17_38852650_38852652_-_ENST00000245857.9	chr17	38853081	38853088	-	38853084	SNORA21	619505	0.820664597169396	1.51012276474374	1.14714908943998	1.08481192193838	1.25948877854274	1.67306789414081	3.42350674536168	1.33423502206825	0.39304043305195	0.860449149762818	0.446339967631425	1.21654971330217	1.29445494335913	2.29440965252634	2.39358511823436	1.41829475742314	1.71664362462747	1.25133296288664	1.40807573677311	1.80324439731966	1.65724483519647	2.01760766206686	1.20692931309202	2.02971692943174	1.92568381754493	2.6699845674892	1.76554463588833	1.9993266267921	1.36190297067809	2.6805603085861	2.37772068403	2.84575301527452	2.17280774562505	2.6633466570949	4.20360402513929	1.60096553163903	1.53095338974131	1.30561719415777	1.07603681734465	1.25129352468114	1.55512562667675
chr17:38853094..38853099,chr17:38853051..38853110,-;peak:chr17:38853096..38853097,-;peakCounts:113.7	0.2321	NOT	rDPI_19517	turquoise	NA	446	chr17_38852650_38852652_-_ENST00000245857.9	chr17	38853094	38853099	-	38853096	SNORA21	619505	0.820664597169396	1.23555498933579	0.730003966007261	1.56695055391099	0.839659185695164	1.88220138090842	1.05338669088052	1.23893252049194	0.393040433051949	0.39111324989219	0.446339967631426	1.00186446977826	0.995734571814718	1.83552772202107	0.460304830429685	1.10311814466244	1.32649734630304	0.15641662036083	1.00576838340937	0.078401930318246	0.473498524341848	0.931203536338549	0.754330820682515	0.546462250231622	0.288852572631739	0.444997427914866	1.08648900670051	1.19959597607526	0.953332079474665	0.744600085718362	0.731606364316924	2.16277229160864	1.53374664397063	0.776809441652678	1.73942235523005	0.853848283540815	0.574107521152992	1.95842579123665	0.57940444010866	0.357512435623183	0.51837520889225
chr17:38853102..38853105,chr17:38853051..38853110,-;peak:chr17:38853104..38853105,-;peakCounts:135.7	0.2682	NOT	rDPI_19518	lightcoral	grey	454	chr17_38852650_38852652_-_ENST00000245857.9	chr17	38853102	38853105	-	38853104	SNORA21	619505	0	0.411851663111929	0.10428628085818	1.32588123792468	0.503795511417098	0.209133486767601	0.526693345440258	0.190605003152607	0.196520216525975	0.39111324989219	0.446339967631425	0.429370487047825	0.995734571814717	0.73421108880843	1.01267062694531	0.393970765950871	0.936351067978619	0.625666481443319	0.804614706727494	0.627215442545968	0.236749262170924	0.543202062864154	0.377165410341257	0.85872639322112	1.15541029052696	0.444997427914867	0.814866755025385	0.533153767144559	1.08952237654247	0.59568006857469	0.182901591079231	1.02447108549883	0.511248881323542	0.998754996410586	1.01466304055086	0.533655177213009	0.574107521152992	1.30561719415777	0.413860314363328	0.62564676234057	0.31102512533535
chr17:38853734..38853738,chr17:38853701..38853829,-;peak:chr17:38853736..38853737,-;peakCounts:29258.1	0.6187	TRUE	rDPI_19519	brown	grey	28	chr17_38853708_38853710_-_ENST00000479035.7	chr17	38853734	38853738	-	38853736	RPL23	9349	244.968382255064	286.374189750495	280.947240631937	303.144664852781	265.500234516811	223.772830841333	201.196857958179	199.372833297627	221.871324457825	240.143535433805	206.952964991771	225.56262919579	257.895254100012	157.396502163307	114.43178084482	149.945273520902	177.438527381948	152.897246402711	173.997930329821	167.780130881046	135.65732722394	231.171277896045	192.052626945768	144.266034061148	158.194925611316	117.03432354161	117.205001597818	136.220787505435	111.676043595604	75.0556886404109	129.494326484095	65.566149471925	107.745701738936	135.053870070187	134.805232530329	64.5722764427741	80.5664221351365	136.343738418476	125.399675252089	108.773158538353	200.922230966636
chr17:38870056..38870067,chr17:38869931..38870191,+;peak:chr17:38870057..38870058,+;peakCounts:1533.6	0.6927	TRUE	rDPI_19520	greenyellow	grey	135	chr17_38870190_38870192_+_ENST00000585841.5	chr17	38870056	38870067	+	38870057	LASP1	3927	16.0850261045202	20.7298670433004	10.6372006475344	16.1516441710826	17.6328428995984	13.3845431531265	10.270520236085	16.1061227663953	12.9703342907143	14.7058581959463	12.3487391044694	16.6738872470239	26.187819238727	10.0036260850148	11.3234988285702	6.06714979564342	7.02263300983964	8.4464974994848	10.1582606724346	5.88014477386845	9.46997048683698	7.29442770131864	8.52393827371241	4.44976403760035	4.04393601684434	7.86162122649598	8.6919120536041	6.39784520573471	5.8561827739158	16.2322818686603	10.0595875093577	7.39895783971376	7.0296721181987	5.7705844237056	6.08797824330517	4.90962763035969	5.07128310351809	10.1651624402284	8.27720628726657	5.27330842544194	8.5013534258329
chr17:38870092..38870100,chr17:38869931..38870191,+;peak:chr17:38870097..38870098,+;peakCounts:218.6	0.6951	TRUE	rDPI_19521	magenta4	blue	95	chr17_38870190_38870192_+_ENST00000585841.5	chr17	38870092	38870100	+	38870097	LASP1	3927	2.37992733179125	2.95160358563549	4.6928826386181	2.41069315986306	2.09914796423791	2.09133486767601	1.58008003632077	2.28726003783128	1.37564151568182	2.58134744928845	2.3804798273676	2.00372893955651	4.48080557316622	2.3861860386274	2.76182898257811	0.945529838282093	1.48255585763281	1.32954127306705	1.1063452217503	0.862421233500706	1.18374631085462	2.79361060901565	2.9418902006618	1.01485846471587	2.98480991719463	1.48332475971622	1.9013557617259	1.19959597607526	2.04285445601714	2.97840034287345	1.82901591079231	0.910640964887848	0.639061101654427	0.887782219031632	0.724759314679189	1.28077242531122	1.62663797660014	3.07752624337189	2.23484569756197	1.34067163358693	1.14042545956295
chr17:38925605..38925615,chr17:38925545..38925624,+;peak:chr17:38925614..38925615,+;peakCounts:68.4	0.3715	NOT	rDPI_19522	plum	grey	82	chr17_38925694_38925696_+_ENST00000583195.2	chr17	38925605	38925615	+	38925614	LINC00672	100505576	0	0.0686419438519882	0.93857652772362	1.08481192193838	0.0839659185695163	0.209133486767601	0.526693345440258	0.0953025015763034	0	0.234667949935314	0.743899946052375	0.214685243523912	0.398293828725887	0.367105544404215	0.828548694773433	0.157588306380349	0.15605851132977	2.50266592577327	2.51442095852342	2.11685211859264	0.868080627960055	0.465601768169274	2.33842554411579	0.936792428968495	0.288852572631739	1.3349922837446	0.407433377512692	0.26657688357228	0.544761188271237	0	0	0.113830120610981	0	0.221945554757908	0.434855588807513	0.106731035442602	0.0956845868588319	0.932583710112695	0.662176502981325	0.357512435623182	0.51837520889225
chr17:39151598..39151643,chr17:39151427..39151659,-;peak:chr17:39151609..39151610,-;peakCounts:150.3	0.527	NOT	rDPI_19523	blue	turquoise	174	chr17_39151435_39151437_-_ENST00000315392.9	chr17	39151598	39151643	-	39151609	PLXDC1	57125	0.984797516603276	1.30419693318777	0.83429024686544	2.29015850186991	2.26707980137694	1.045667433838	3.6868534180818	0.762420012610427	2.3582425983117	4.22402309883565	5.20729962236664	1.43123495682608	3.18635062980709	2.84506796913266	1.47297545737499	1.81226552337401	2.49693618127632	2.89370747667535	0.804614706727495	3.44968493400282	4.5771524019712	1.8624070726771	0.829763902750766	2.73231125115811	2.88852572631739	3.41164694734731	2.44460026507615	6.53113364752086	7.3542760416617	11.4668413200628	4.93834295913924	7.39895783971377	4.72905215224276	1.99750999282117	1.30456676642254	4.37597245314667	3.63601430063562	2.61123438831555	2.31761776043464	3.48574624732603	1.76247571023365
chr17:39197638..39197644,chr17:39197587..39197705,-;peak:chr17:39197638..39197639,-;peakCounts:264	0.718	TRUE	rDPI_19524	NA	turquoise	145	chr17_39197493_39197495_-_ENST00000394303.8	chr17	39197638	39197644	-	39197638	CACNB1	782	2.46199379150819	2.74567775407953	0.834290246865441	0.964277263945226	1.34345469711226	1.67306789414081	0.790040018160387	1.04832751733934	1.17912129915585	1.56445299956876	1.04145992447333	0.787179226254345	2.29018951517385	1.65197494981897	2.02534125389061	1.65467721699366	0.858321812313734	0.938499722164978	1.20692206009124	1.0192250941372	1.3415791523019	2.09520795676174	1.81039396963804	1.40518864345274	0.962841908772462	0.741662379858111	1.08648900670051	0.533153767144559	0	2.53164029144243	1.82901591079231	1.36596144733177	1.02249776264708	0.332918332136862	0.144951862935838	0.426924141770408	0.47842293429416	0.652808597078887	1.15880888021732	0.62564676234057	0.8294003342276
chr17:39197656..39197675,chr17:39197587..39197705,-;peak:chr17:39197669..39197670,-;peakCounts:684	0.747	TRUE	rDPI_19525	maroon	blue	176	chr17_39197493_39197495_-_ENST00000394303.8	chr17	39197656	39197675	-	39197669	CACNB1	782	7.13978199537375	6.86419438519882	3.54573354917812	3.6160397397946	5.37381878844904	4.39180322211963	2.63346672720129	4.00270506620474	3.14432346441559	3.98935514890033	4.01705970868283	3.07715515717607	7.46800928861039	5.50658316606322	6.9966334225312	4.41247257864976	4.29160906156867	1.56416620360829	2.41384412018248	2.74406756113861	2.76207472532745	4.88881856577739	4.67685108823158	4.68396214484248	2.59967315368565	4.0049768512338	4.75338940431475	2.39919195215052	2.9961865354918	7.74384089147097	7.6818668253277	6.60214699543689	3.4509299489339	2.55237387971594	1.59447049229421	2.45481381517985	2.20074549775314	1.39887556516904	2.15207363468931	2.0556965048333	1.0367504177845
chr17:39197699..39197704,chr17:39197587..39197705,-;peak:chr17:39197703..39197704,-;peakCounts:29	0.7077	TRUE	rDPI_19526	lightblue4	blue	210	chr17_39197493_39197495_-_ENST00000394303.8	chr17	39197699	39197704	-	39197703	CACNB1	782	1.14893043603716	0.75506138237187	0.730003966007261	0.120534657993153	0.419829592847581	0.627400460302804	0	0.476512507881517	0.982601082629873	1.01689444971969	0.446339967631425	0.286246991365216	0.796587657451774	0.367105544404214	0.736487728687496	0.472764919141046	0.46817553398931	0.391041550902075	0.201153676681874	1.0192250941372	1.18374631085462	0.310401178779516	0.301732328273006	0.546462250231622	0.866557717895215	0.148332475971622	0.543244503350257	0.933019092502978	0	0.59568006857469	0.914507955396155	0.341490361832943	0.383436660992656	0.443891109515816	0.724759314679188	0.426924141770408	0.47842293429416	0.559550226067618	0.496632377235994	0.983159197963752	0
chr17:39200284..39200290,chr17:39200270..39200353,+;peak:chr17:39200284..39200285,+;peakCounts:610.5	0.7028	TRUE	rDPI_19527	darkseagreen4	brown	63	chr17_39200345_39200347_+_ENST00000225430.9	chr17	39200284	39200290	+	39200284	RPL19	6143	6.89358261622294	6.79555244134684	5.52717288548354	6.14726755765082	5.45778470701856	5.43747065595764	8.42709352704412	4.95573008196778	5.30604584620132	5.78847609840441	4.76095965473521	8.51584799311519	5.57611360216242	17.8046189036044	18.5042541832733	14.4981241869921	15.1376755989877	18.4571612025779	19.7130603148236	15.8371899242857	14.8362870960446	24.0560913554125	26.2507125597515	17.4867920074119	17.620006930536	12.0149305537014	14.667601590457	13.328844178614	11.8485558448994	14.4452416629362	12.6202097844669	16.0500470061483	17.893710846324	15.4252160556746	10.0016785425728	13.9817656429809	13.9699496813895	18.4651574602313	15.9750081344244	15.5517909496084	10.367504177845
chr17:39200310..39200320,chr17:39200270..39200353,+;peak:chr17:39200318..39200319,+;peakCounts:24097.5	0.6839	TRUE	rDPI_19528	black	brown	29	chr17_39200345_39200347_+_ENST00000225430.9	chr17	39200310	39200320	+	39200318	RPL19	6143	288.956004663344	422.628448296692	339.764703035951	317.006150521993	295.979862957545	208.087819333763	183.55263088593	209.188990959986	190.428089813669	322.903099110991	242.065042445443	227.136987648299	348.009232849243	48.7332610196595	28.7230214188123	36.9544578461918	41.1994469910593	50.1315268256458	57.6305283693568	47.2763639819023	44.6666941295811	97.6987710208528	70.3790655696785	41.1408008388664	50.3566318287998	20.3215492081122	23.2237025182235	18.127228082915	21.3818766396461	18.9128421772464	29.9958609369939	24.7011361725829	30.0358717777581	32.1821054398966	27.9757095466167	19.7452415568813	28.7053760576496	44.2044678593418	39.5650460531342	41.9183330768182	49.6603450118775
chr17:39200581..39200584,+	0.6483	TRUE	rDPI_19529	mediumpurple2	green	635	chr17_39201214_39201216_+_ENST00000579260.5	chr17	39200581	39200584	+	39200581	RPL19	6143	0.738598137452457	6.24641689053093	0	0.241069315986307	0	0.209133486767601	0	0	0	0	0	0.0715617478413041	1.59317531490355	0.0917763861010537	0	0	0	0	0	0	0	0	0	0	0	0	0.135811125837564	0	0	0	0	0	0	0	0	0	0.0956845868588319	0.186516742022539	0.165544125745331	0	0
chr17:39201260..39201274,chr17:39201211..39201279,+;peak:chr17:39201265..39201266,+;peakCounts:56.1	0.5746	TRUE	rDPI_19530	lightyellow	grey	NA	NA	chr17	39201260	39201274	+	39201265	RPL19	6143	1.64132919433879	2.05925831555965	0.938576527723621	1.20534657993153	0.755693267125647	3.55526927504923	0.790040018160387	1.42953752364455	0.982601082629873	0.625781199827504	1.04145992447333	1.50279670466739	1.3940284005406	0.183552772202107	0.276182898257811	0	0.15605851132977	0.0782083101804148	0.201153676681874	0	0	0.155200589389758	0.0754330820682514	0	0.0962841908772462	0.148332475971622	0	0.13328844178614	0.136190297067809	0.446760051431017	0.182901591079231	0	0.383436660992656	0	0.289903725871676	0	0.287053760576496	0.373033484045078	0	0.0893781089057957	0
chr17:39202341..39202348,chr17:39202318..39202398,+;peak:chr17:39202344..39202345,+;peakCounts:50.5	0.2544	NOT	rDPI_19531	skyblue	cyan	NA	NA	chr17	39202341	39202348	+	39202344		NA	0	0	0	0	0	0	0	0	0	0	0	0	0	1.00954024711159	0.736487728687496	0.0787941531901743	0	0.391041550902074	0.30173051502281	0.156803860636492	0.0789164207236415	0.232800884084637	0	0.0780660357473746	0	0.889994855829733	0.407433377512692	0.533153767144559	0.953332079474665	0.744600085718361	0.731606364316924	0.455320482443924	1.6615588643015	0.110972777378954	0.579807451743351	0.426924141770408	0.47842293429416	0.186516742022539	0	0.0893781089057957	0
chr17:39202382..39202398,chr17:39202318..39202398,+;peak:chr17:39202396..39202397,+;peakCounts:94.5	0.2558	NOT	rDPI_19532	ivory	midnightblue	NA	NA	chr17	39202382	39202398	+	39202396		NA	2.87232609009289	3.70666496800737	2.29429817887996	3.25443576581514	1.25948877854274	3.34613578828162	2.37012005448116	2.09665503467867	2.3582425983117	1.25156239965501	1.33901990289428	3.14871690501738	3.58464445853298	0.275329158303161	0.0920609660859369	0.0787941531901743	0	0.0782083101804148	0	0	0.157832841447283	0.0776002946948791	0.226299246204754	0	0.0962841908772462	0.148332475971622	0.135811125837564	0.13328844178614	0.272380594135618	0	0	0.227660241221962	0.127812220330885	0.443891109515816	0.144951862935838	0.426924141770408	0	0.0932583710112695	0.165544125745331	0.178756217811591	0
chr17:39202996..39203003,chr17:39202984..39203067,+;peak:chr17:39202996..39202997,+;peakCounts:852.3	0.2764	NOT	rDPI_19533	ivory	midnightblue	NA	NA	chr17	39202996	39203003	+	39202996		NA	2.37992733179125	3.56938108030339	2.50287074059632	2.04908918588361	1.17552285997323	2.50960184121122	1.05338669088052	0.953025015763034	2.16172238178572	0.547558549849065	1.1902399136838	1.14498796546087	0.995734571814717	3.39572628573898	4.51098733821091	1.65467721699366	3.04314097093051	2.1116243748712	2.61499779686435	2.11685211859265	2.68315830460381	2.40560913554125	2.71559095445705	3.74716971587398	2.79224153544014	4.0049768512338	2.58041139091371	4.26523013715647	2.58761564428838	8.19060094290199	1.64611431971308	5.91916627177101	4.60123993191187	4.3279383177792	3.76874843633178	4.48270348858928	5.74107521152992	4.66291855056348	3.80751489214262	2.86009948498546	1.34777554311985
chr17:39203021..39203026,chr17:39202984..39203067,+;peak:chr17:39203025..39203026,+;peakCounts:38.3	0.2717	NOT	rDPI_19534	black	turquoise	NA	NA	chr17	39203021	39203026	+	39203025		NA	0.574465218018578	0.480493606963917	0.31285884257454	0.241069315986307	0.503795511417098	0.627400460302804	0.790040018160387	0.57181500945782	0.393040433051949	0.234667949935314	0	0.35780873920652	0.199146914362943	0.917763861010536	0.460304830429685	0.393970765950871	0.234087766994655	0.234624930541245	0.201153676681874	0.078401930318246	0.473498524341849	0.388001473474395	0.0754330820682514	0.234198107242124	0.577705145263477	0.444997427914866	0.814866755025385	0.933019092502979	1.22571267361028	1.04244012000571	1.46321272863385	0.569150603054905	1.15030998297797	1.4426461059264	1.73942235523005	0.53365517721301	1.81800715031781	0.0932583710112695	0.331088251490663	0.268134326717387	0.2073500835569
chr17:39203059..39203062,-	0.331	NOT	rDPI_19535	blue	turquoise	NA	NA	chr17	39203059	39203062	-	39203059		NA	3.03645900952677	4.80493606963917	1.87715305544724	0.72320794795892	2.35104571994646	1.67306789414081	2.10677338176103	1.04832751733934	0.786080866103898	0.547558549849066	0.446339967631425	1.78904369603261	2.29018951517385	0	0	0	0	0	0	0	0	0	0	0.0780660357473746	0	0	0	0	0	0	0	0	0	0	0	0	0	0	0	0	0
chr17:39209929..39209963,+	0.4783	NOT	rDPI_19536	tan	greenyellow	NA	NA	chr17	39209929	39209963	+	39209947		NA	0	0	0.20857256171636	0	0	0	0	0	0.196520216525975	0	0.29755997842095	0.0715617478413041	0.0995734571814717	0.458881930505268	1.28885352520311	0	0.15605851132977	0	0	0.078401930318246	0.0789164207236415	0	0	0	0	0	0.407433377512692	0	0	0	0	0	0	0	0	0	0	0	0	0	0
chr17:39225787..39225788,-	0.6152	TRUE	rDPI_19537	skyblue	black	287	chr17_39225500_39225502_-_ENST00000333461.6	chr17	39225787	39225788	-	39225787	STAC2	342667	0.0820664597169397	0	0.20857256171636	0.241069315986307	1.0075910228342	0	0	0	0	0	0	0	0.0995734571814717	0.367105544404215	0	0	0	0.15641662036083	0	0	0	0	0	0	0	0	0	0	0	0.148920017143672	0.182901591079231	0	0	0	0	0	0	0	0	0	0
chr17:39401621..39401632,chr17:39401600..39401694,-;peak:chr17:39401625..39401626,-;peakCounts:740.7	0.8095	TRUE	rDPI_19538	purple	turquoise	225	chr17_39401400_39401402_-_ENST00000264658.11	chr17	39401621	39401632	-	39401625	FBXL20	84961	4.59572174414862	6.04049105897496	6.67432197492352	4.45978234574667	5.37381878844904	2.71873532797881	6.3203201452831	6.09936010088341	7.86080866103899	7.66581969788692	9.37313932025993	5.65337807946303	6.67142163115861	5.04770123555795	6.35220665992965	6.77629717435499	4.91584310688775	4.14504043956199	5.7328797854334	5.56653705259546	4.97173450558942	5.35442033394666	5.35574882684585	3.82523575162136	4.14022020772159	6.52662894275137	6.92636741771578	8.13059494895453	6.40094396218704	3.42516039430447	1.82901591079231	4.43937470382825	4.21780327091922	2.8852922118528	3.76874843633178	7.68463455186734	5.54970603781226	4.5696601795522	4.63523552086928	8.31216412823899	8.19032830049755
chr17:39401640..39401642,chr17:39401600..39401694,-;peak:chr17:39401640..39401641,-;peakCounts:209.7	0.838	TRUE	rDPI_19539	lightpink4	green	240	chr17_39401400_39401402_-_ENST00000264658.11	chr17	39401640	39401642	-	39401640	FBXL20	84961	0.738598137452457	0.75506138237187	1.25143537029816	1.32588123792469	1.0075910228342	0.418266973535203	0.263346672720129	1.23893252049194	0.393040433051949	1.48623034959032	0.446339967631426	0.500932234889129	1.29445494335913	0.917763861010537	1.19679255911718	1.57588306380348	0.62423404531908	0.860291411984563	1.60922941345499	1.17602895477369	0.868080627960056	0.853603241643671	0.829763902750765	0.546462250231622	1.15541029052695	0.296664951943244	0.950677880862949	0.799730650716839	0.953332079474665	1.34028015429305	0.731606364316924	0.569150603054905	0.511248881323542	0.443891109515816	0.869711177615026	1.06731035442602	1.05253045544715	1.11910045213523	1.07603681734465	1.25129352468114	1.0367504177845
chr17:39401645..39401663,chr17:39401600..39401694,-;peak:chr17:39401650..39401651,-;peakCounts:397.7	0.8317	TRUE	rDPI_19540	purple	turquoise	250	chr17_39401400_39401402_-_ENST00000264658.11	chr17	39401645	39401663	-	39401650	FBXL20	84961	4.84192112329944	3.56938108030339	5.52717288548354	4.9419209777193	4.36622776561485	4.18266973535203	7.3737068361636	5.71815009457821	4.91300541314937	10.0907218472185	7.58777944973424	5.2240075924152	6.37270125961419	7.06678172978113	9.7584624051093	5.27920826374168	4.75978459555798	5.47458171262904	7.44268603722932	4.9393216100495	5.9187315542731	7.68242917479304	7.01527663234738	5.93301871680047	5.96961983438926	7.11995884663788	8.82772317944167	5.9979798803763	6.40094396218704	3.72300042859181	2.9264254572677	7.05746747788081	4.08999105058833	6.9912849748741	4.34855588807513	9.17886904806375	5.93244438524759	7.36741130989028	5.04909583523261	6.2564676234057	7.15357788271305
chr17:39401666..39401668,chr17:39401600..39401694,-;peak:chr17:39401667..39401668,-;peakCounts:281.7	0.7989	TRUE	rDPI_19541	purple	red	267	chr17_39401400_39401402_-_ENST00000264658.11	chr17	39401666	39401668	-	39401667	FBXL20	84961	1.06686397632022	0.549135550815905	1.0428628085818	0.72320794795892	0.419829592847582	0.209133486767601	0.263346672720129	1.04832751733934	0.589560649577924	1.56445299956876	1.1902399136838	1.14498796546087	0.199146914362943	1.83552772202107	1.65709738954686	1.26070645104279	1.17043883497328	1.87699944432995	1.70980625179593	1.25443088509194	0.946997048683697	2.09520795676174	1.81039396963803	1.09292450046324	0.962841908772463	1.3349922837446	2.58041139091372	0.799730650716839	1.36190297067809	0.744600085718362	0.182901591079231	2.04894217099766	0.511248881323542	1.55361888330536	0.724759314679188	1.60096553163903	1.43526880288248	1.49213393618031	1.48989713170798	2.2344527226449	0.8294003342276
chr17:39402542..39402567,-	0.6291	TRUE	rDPI_19542	skyblue2	grey	338	chr17_39402218_39402220_-_ENST00000577399.5	chr17	39402542	39402567	-	39402556	FBXL20	84961	0.656531677735517	2.05925831555964	0.10428628085818	0.602673289965766	0.503795511417098	0.627400460302804	0	0.381210006305214	0.786080866103899	1.40800769961188	0.892679935262851	0.644055730571737	1.59317531490355	0.0917763861010537	0.0920609660859369	0.393970765950871	0.31211702265954	0.0782083101804148	0.100576838340937	0.548813512227722	0.315665682894566	0.388001473474395	0.0754330820682514	0.156132071494749	0	0.444997427914867	0.135811125837564	0.13328844178614	0.136190297067809	0.595680068574689	0	0	0	0.110972777378954	0	0.106731035442602	0.287053760576496	0.0932583710112695	0.248316188617997	0.178756217811591	0.2073500835569
chr17:39451253..39451256,chr17:39451249..39451318,-;peak:chr17:39451255..39451256,-;peakCounts:629.2	0.7071	TRUE	rDPI_19543	purple	grey	195	chr17_39451060_39451062_-_ENST00000300651.11	chr17	39451253	39451256	-	39451255	MED1	5469	4.10332298584698	4.46172635037924	5.84003172805809	2.65176247584938	3.44260266135017	2.50960184121122	5.26693345440258	5.6228475930019	4.7164851966234	5.78847609840441	4.61217966552473	4.00745787911303	3.08677717262562	2.29440965252634	2.02534125389061	1.26070645104279	2.65299469260609	2.1116243748712	1.60922941345499	2.03845018827439	2.91990756677474	2.40560913554126	1.50866164136503	1.71745278644224	1.05912609964971	2.6699845674892	1.76554463588833	1.73274974321982	1.22571267361028	1.19136013714938	1.82901591079231	1.13830120610981	2.55624440661771	1.4426461059264	0.869711177615026	1.38750346075382	2.1050609108943	2.51797601730428	1.48989713170799	2.14507461373909	1.8661507520121
chr17:39451259..39451267,chr17:39451249..39451318,-;peak:chr17:39451262..39451263,-;peakCounts:682.2	0.7065	TRUE	rDPI_19544	paleturquoise	pink	202	chr17_39451060_39451062_-_ENST00000300651.11	chr17	39451259	39451267	-	39451262	MED1	5469	9.76590870631582	13.2478951634337	11.7843497369744	8.43742605952074	7.80883042696502	6.90140506333085	9.74382689064477	11.8175101954616	10.6120916924026	12.9849598964207	8.9267993526285	10.3764534369891	9.16075806069539	8.53520390739799	8.10136501556245	6.46112056159429	6.39839896452057	5.55279002280946	5.93403346211528	6.58576214673267	5.99764797499676	4.73361797638763	5.20488266270935	5.8549526810531	3.27366248982637	7.11995884663787	6.11150066269038	9.06361404145752	7.76284693286513	7.5949208743273	5.3041461412977	7.39895783971376	6.1349865758825	5.21572053681084	5.36321892862599	8.53848283540816	8.42024364357721	9.41909547213822	6.53899296694059	7.86527358371001	4.7690519218087
chr17:39461486..39461491,chr17:39461434..39461555,+;peak:chr17:39461486..39461487,+;peakCounts:867.6	0.7296	TRUE	rDPI_19545	saddlebrown	turquoise	588	chr17_39462072_39462074_+_ENST00000447079.5	chr17	39461486	39461491	+	39461486	CDK12	51755	1.72339565405573	2.3338260909676	3.54573354917812	2.04908918588361	1.59535245282081	0.836533947070405	0.790040018160387	2.9543775488654	1.37564151568182	2.42490214933158	2.52925981657808	2.57622292228695	2.78805680108121	2.84506796913266	3.03801188083592	2.7577953616561	2.96511171526563	2.11162437487121	1.81038309013687	2.27365597922914	1.97291051809103	4.34561650291324	3.99795334961733	3.12264142989498	3.27366248982637	2.6699845674892	4.07433377512693	3.73207637001192	2.859996238424	3.87192044573548	3.84093341266385	2.16277229160863	1.91718330496328	3.44015609874757	3.04398912165259	1.70769656708163	1.53095338974131	4.47640180854094	5.46295614959593	3.03885570279705	2.6955510862397
chr17:39461503..39461509,chr17:39461434..39461555,+;peak:chr17:39461508..39461509,+;peakCounts:1470.6	0.7188	TRUE	rDPI_19546	greenyellow	grey	566	chr17_39462072_39462074_+_ENST00000447079.5	chr17	39461503	39461509	+	39461508	CDK12	51755	3.36472484839453	4.25580051882327	2.50287074059632	1.92855452789045	1.84725020852936	2.92786881474642	2.89681339992141	1.81074752994976	1.96520216525975	3.59824189900815	2.52925981657808	2.50466117444564	3.78379137289593	7.3421108880843	8.19342598164839	5.8307673360729	5.22796012954729	5.70920664317029	5.33057243206965	5.48813512227722	5.05065092631305	8.84643359521622	5.95921348339186	6.94787718151633	6.06590402526651	2.52165209151758	6.92636741771577	5.19824922965945	5.31142158564456	6.85032078860893	4.02383500374308	5.57767590993806	5.75154991488984	5.43766609156874	3.18894098458843	7.04424833921172	4.30580640864743	9.04606198809314	6.53899296694059	6.0777114055941	4.5617018382518
chr17:39626947..39626953,chr17:39626853..39626959,+;peak:chr17:39626952..39626953,+;peakCounts:88.2	0.5259	NOT	rDPI_19547	turquoise	brown	443	chr17_39627393_39627395_+_ENST00000580825.5	chr17	39626947	39626953	+	39626952	PPP1R1B	84152	0.492398758301638	0	0	0.241069315986307	0	0.209133486767601	0	0.381210006305213	0	0.0782226499784379	0.148779989210475	0	0.597440743088831	0	0.368243864343748	0	0.0780292556648849	0.625666481443319	0.804614706727494	0.078401930318246	0.0789164207236415	0.93120353633855	1.50866164136503	0.156132071494749	0.192568381754492	0	1.08648900670051	0	0	0	0.548704773237693	0.227660241221962	0	0	0.869711177615026	0	0	0.0932583710112695	0.165544125745331	0.0893781089057957	0
chr17:39637139..39637166,chr17:39637035..39637210,+;peak:chr17:39637152..39637153,+;peakCounts:952.2	0.649	TRUE	rDPI_19548	turquoise	grey	NA	NA	chr17	39637139	39637166	+	39637152	STARD3	10948	13.3768329338612	28.7609744739831	10.5329143666762	8.91956469149335	10.4957398211895	13.5936766398941	6.58366681800322	13.0564427159536	11.0051321254546	17.6000962451485	11.902399136838	9.37458896721084	12.446682147684	9.45296776840853	9.57434047293744	6.30353225521394	8.50518886747245	6.64770636533526	6.33634081547902	4.9393216100495	7.4181435480223	9.23443506869063	8.97653676612192	6.16721682404259	7.31759850667071	8.30661865441084	9.50677880862948	5.46482611323174	7.89903722993293	8.33952096004566	8.23057159856539	5.57767590993807	4.85686437257365	4.10599276302129	5.65312265449767	5.01635866580229	5.83675979838875	7.92696153595791	6.95285328130392	4.82641788091297	5.70212729781475
chr17:39664861..39664866,chr17:39664858..39665238,+;peak:chr17:39664861..39664862,+;peakCounts:204.1	0.1994	NOT	rDPI_19549	turquoise	grey	501	chr17_39665360_39665362_+_ENST00000578283.1	chr17	39664861	39664866	+	39664861	TCAP	8557	0.820664597169396	0.343209719259941	1.77286677458906	1.08481192193838	0.167931837139033	1.04566743383801	1.84342670904091	0.85772251418673	1.17912129915585	0.938671799741256	1.1902399136838	1.93216719171521	0.298720371544415	0.550658316606322	0.920609660859369	1.18191229785262	1.71664362462747	1.79879113414954	1.81038309013686	0.862421233500706	0.789164207236415	2.2504085461515	3.01732328273006	1.48325467920012	2.02196800842217	1.92832218763109	1.22230013253808	0.933019092502979	1.4980932677459	0.148920017143672	1.09740954647539	0.569150603054905	0.639061101654426	0.887782219031632	1.30456676642254	0.853848283540816	0.574107521152992	1.39887556516904	1.90375744607131	1.43004974249273	2.2808509191259
chr17:39664907..39664913,chr17:39664858..39665238,+;peak:chr17:39664909..39664910,+;peakCounts:90.1	0.1507	NOT	rDPI_19550	skyblue1	black	453	chr17_39665360_39665362_+_ENST00000578283.1	chr17	39664907	39664913	+	39664909	TCAP	8557	0.820664597169396	0.343209719259941	1.0428628085818	1.56695055391099	0.587761429986614	1.04566743383801	1.31673336360065	0.667117511034124	1.76868194873377	1.48623034959032	1.1902399136838	1.7890436960326	0.298720371544415	1.00954024711159	1.84121932171874	1.02432399147227	1.71664362462747	1.01670803234539	1.30749889843218	0.862421233500706	0.946997048683698	0.776002946948791	1.13149623102377	1.09292450046324	0.577705145263477	0.593329903886489	1.08648900670051	0.53315376714456	1.4980932677459	0.744600085718362	0.914507955396155	0.796810844276867	0.383436660992656	0.665836664273724	0.869711177615026	0.640386212655611	0.765476694870656	1.11910045213524	0.662176502981326	0.893781089057957	0.4147001671138
chr17:39664928..39664937,chr17:39664858..39665238,+;peak:chr17:39664932..39664933,+;peakCounts:326.1	0.128	NOT	rDPI_19551	turquoise	grey	430	chr17_39665360_39665362_+_ENST00000578283.1	chr17	39664928	39664937	+	39664932	TCAP	8557	0.656531677735518	0.274567775407952	1.0428628085818	1.20534657993153	0.419829592847581	0.627400460302803	0.790040018160387	1.04832751733934	0.786080866103899	1.48623034959032	1.04145992447333	1.50279670466739	0.398293828725887	0.917763861010537	1.47297545737499	1.89105967656418	2.34087766994654	2.42445761559286	1.50865257511405	0.470411581909476	1.57832841447283	1.4744055992027	1.65952780550154	1.63938675069486	1.2516944814042	0.593329903886489	2.03716688756346	1.19959597607526	1.36190297067809	1.34028015429305	0.914507955396155	0.455320482443924	0.766873321985313	0.887782219031632	0.724759314679188	0.320193106327806	1.14821504230598	1.49213393618031	1.07603681734465	1.16191541577534	1.8661507520121
chr17:39664980..39664983,chr17:39664858..39665238,+;peak:chr17:39664981..39664982,+;peakCounts:84.1	0.0868	NOT	rDPI_19552	turquoise	grey	381	chr17_39665360_39665362_+_ENST00000578283.1	chr17	39664980	39664983	+	39664981	TCAP	8557	0.328265838867758	0.0686419438519882	0.20857256171636	0.482138631972614	0.587761429986614	0.209133486767601	0.263346672720129	0.381210006305214	1.5721617322078	0.469335899870628	0.743899946052376	0.286246991365216	0.199146914362943	0.275329158303161	0.0920609660859369	0.787941531901744	0.78029255664885	0.391041550902074	0.201153676681874	0.862421233500706	0.868080627960056	0.232800884084637	0.603464656546011	0.780660357473746	0.481420954386231	1.3349922837446	0.407433377512692	1.06630753428912	0.544761188271237	0.148920017143672	0	0.682980723665886	0.25562444066177	0.332918332136862	0.289903725871675	0.853848283540815	0.47842293429416	0.652808597078887	0.0827720628726657	1.25129352468114	1.0367504177845
chr17:39664986..39665005,chr17:39664858..39665238,+;peak:chr17:39664993..39664994,+;peakCounts:593.1	0.0793	NOT	rDPI_19553	lightcyan	grey	369	chr17_39665360_39665362_+_ENST00000578283.1	chr17	39664986	39665005	+	39664993	TCAP	8557	1.47719627490491	0.411851663111929	3.6500198300363	6.99101016360289	4.53415960275388	3.34613578828162	4.47689343624219	3.14498255201802	6.87820757840911	4.69335899870628	7.88533942815519	4.79463710536738	3.38549754417004	2.47796242472845	2.11740221997655	6.93388548073534	5.77416491920148	5.00533185154655	3.11788198856904	5.40973319195897	5.20848376776033	3.41441296657469	4.75228417029984	7.41627339600059	4.81420954386231	4.59830675512029	2.85203364258884	6.664422089307	6.94570515045826	1.93596022286774	2.19481909295077	4.66703494505022	3.06749328794124	1.99750999282117	1.01466304055086	3.09520002783546	2.77485301890613	1.95842579123666	2.6487060119253	4.73703977200717	7.36092796626995
chr17:39665010..39665028,chr17:39664858..39665238,+;peak:chr17:39665020..39665021,+;peakCounts:305.1	0.075	NOT	rDPI_19554	grey	grey	342	chr17_39665360_39665362_+_ENST00000578283.1	chr17	39665010	39665028	+	39665020	TCAP	8557	1.55926273462185	0.411851663111928	1.98143933630542	4.58031700373983	2.60294347565501	0.418266973535202	3.95020009080193	3.52619255832323	5.69908627925327	4.69335899870628	6.99265949289234	4.72307535752607	3.18635062980709	1.56019856371791	1.10473159303124	3.46694274036767	2.41890692561143	3.6757905784795	1.50865257511405	6.11535056482318	5.20848376776034	2.17280825145662	3.84708718548082	5.30849043082147	5.29563049824854	3.11498199540407	1.76554463588833	5.06496078787332	5.99237307098361	2.97840034287345	0.365803182158462	3.18724337710746	3.70655438959567	2.21945554757908	0.724759314679188	3.41539313416326	3.06190677948262	2.42471764629301	1.32435300596265	3.66450246513762	5.5984522560363
chr17:39665039..39665052,chr17:39664858..39665238,+;peak:chr17:39665043..39665044,+;peakCounts:101.1	0.0774	NOT	rDPI_19555	blue	pink	319	chr17_39665360_39665362_+_ENST00000578283.1	chr17	39665039	39665052	+	39665043	TCAP	8557	0.328265838867758	0.137283887703976	1.0428628085818	1.32588123792469	0.671727348556131	0.418266973535202	1.58008003632077	1.81074752994976	2.75128303136365	2.2684568493747	2.52925981657808	1.43123495682608	0.697014200270302	0.642434702707375	0.92060966085937	1.73347137018384	1.63861436896258	1.95520775451037	1.20692206009124	1.64644053668317	2.13074335953832	0.931203536338549	1.43322855929678	3.43490557288448	2.40710477193115	2.81831704346083	1.22230013253808	2.39919195215052	2.9961865354918	1.93596022286774	1.09740954647539	2.84575301527452	1.66155886430151	0.887782219031632	0.869711177615026	2.24135174429464	1.43526880288248	1.67865067820285	1.07603681734465	2.0556965048333	2.2808509191259
chr17:39665059..39665073,chr17:39664858..39665238,+;peak:chr17:39665062..39665063,+;peakCounts:247.1	0.0793	NOT	rDPI_19556	blue	turquoise	300	chr17_39665360_39665362_+_ENST00000578283.1	chr17	39665059	39665073	+	39665062	TCAP	8557	0.492398758301638	0.274567775407952	1.0428628085818	1.32588123792469	0.587761429986614	0.836533947070405	4.47689343624219	1.42953752364455	2.55476281483767	2.97246069918064	2.67803980578855	1.28811146114347	0.995734571814717	0.550658316606322	0.644426762601558	2.04864798294453	1.40452660196793	1.95520775451037	1.00576838340937	2.50886177018387	2.05182693881468	0.853603241643671	1.20692931309202	2.88844332265286	2.31082058105391	1.18665980777298	0.543244503350256	2.39919195215052	2.9961865354918	1.6381201885804	0.182901591079231	2.16277229160864	1.15030998297797	1.22070055116849	1.1596149034867	2.56154485062244	1.53095338974131	1.2123588231465	0.662176502981325	3.48574624732603	2.17717587734745
chr17:39665074..39665078,chr17:39664858..39665238,+;peak:chr17:39665076..39665077,+;peakCounts:86.1	0.1029	NOT	rDPI_19557	brown	grey	286	chr17_39665360_39665362_+_ENST00000578283.1	chr17	39665074	39665078	+	39665076	TCAP	8557	0.0820664597169397	0	0.625717685149081	0.36160397397946	0.335863674278065	0.209133486767601	0.263346672720129	0.57181500945782	0.982601082629873	0.234667949935314	0.29755997842095	0.572493982730432	0.199146914362943	0	0.184121932171874	0.236382459570523	0.31211702265954	0.782083101804148	0.201153676681874	0.627215442545968	0.236749262170924	0.0776002946948791	0.377165410341257	0.936792428968495	0.866557717895215	0.444997427914866	0.407433377512693	0.666442208930699	0.272380594135619	0.148920017143672	0.182901591079231	0.455320482443924	0.511248881323542	0.443891109515816	0.289903725871675	1.17404138986862	0.861161281729488	0.466291855056348	0.413860314363328	1.16191541577535	0.51837520889225
chr17:39665081..39665129,chr17:39664858..39665238,+;peak:chr17:39665104..39665105,+;peakCounts:311.1	0.1273	NOT	rDPI_19558	blue	turquoise	258	chr17_39665360_39665362_+_ENST00000578283.1	chr17	39665081	39665129	+	39665104	TCAP	8557	2.21579441235737	1.23555498933579	10.5329143666762	8.91956469149335	9.23625104264679	3.97353624858442	13.4306803087266	6.86178011349385	17.2937790542858	9.85605389728318	15.1755588994685	7.58554527117823	5.77526051652536	3.48750267184004	4.05068250778122	10.5584165274834	7.41277928816407	9.22858060128895	4.32480404866028	10.8194663839179	8.68080627960056	5.74242180742106	8.0713397813029	22.7952824382334	19.545690748081	10.0866083660703	6.51893404020308	20.5264200350655	22.0628281249851	7.5949208743273	4.57253977698077	13.2042939908738	12.9090342534194	7.87906719390573	6.52283383211269	14.195227713866	14.831110963119	5.5022438896649	4.46969139512395	14.1217412071157	18.5578324783425
chr17:39665143..39665146,chr17:39664858..39665238,+;peak:chr17:39665145..39665146,+;peakCounts:129.1	0.191	NOT	rDPI_19559	grey	grey	217	chr17_39665360_39665362_+_ENST00000578283.1	chr17	39665143	39665146	+	39665145	TCAP	8557	0.328265838867759	0	0.521431404290901	0.36160397397946	0.419829592847582	0.209133486767601	1.58008003632077	0.190605003152607	1.17912129915585	0.625781199827503	1.1902399136838	0.71561747841304	0.896161114633245	0.275329158303161	0	0.472764919141046	0.390146278324425	0.15641662036083	0.100576838340937	0.705617372864214	0.710247786512773	0.310401178779517	0.452598492409509	1.63938675069487	1.54054705403594	0.148332475971622	0.271622251675128	0.933019092502979	1.08952237654248	0.148920017143672	0	0.796810844276867	0.511248881323542	0.221945554757908	0.434855588807513	0.640386212655611	1.05253045544715	0.0932583710112695	0.0827720628726657	0.983159197963753	0.8294003342276
chr17:39665349..39665350,chr17:39665275..39665510,+;peak:chr17:39665349..39665350,+;peakCounts:3176055	0.2628	NOT	rDPI_19560	turquoise	green	13	chr17_39665360_39665362_+_ENST00000578283.1	chr17	39665349	39665350	+	39665349	TCAP	8557	1947.19088970383	1162.45131913342	5188.45104525618	5349.32812173615	5613.0376904536	2593.88263637856	7238.60999305818	3672.86310824916	6066.97212458989	4088.93258232289	5846.75601599325	4547.03345783646	5090.59342494556	5955.64502325568	4208.93530848295	9606.42556863968	7358.08077994299	12422.6079890571	10248.4780964264	14998.681279532	16016.3243351252	9922.36168116072	12316.0347423655	14498.8925552169	13309.5562733435	12249.4441982125	9906.60676309528	15183.2862691845	18543.80703905	6099.16822213625	6802.65887700984	11591.8903324192	10472.9333339127	7814.59201024856	5785.17380163222	8959.21657712289	8141.80149581801	9240.03939979659	8462.45016397559	13362.0272814164	12145.738494429
chr17:39665715..39665721,chr17:39665714..39666514,+;peak:chr17:39665715..39665716,+;peakCounts:1102	0.2248	NOT	rDPI_19561	yellowgreen	grey	NA	NA	chr17	39665715	39665721	+	39665715	TCAP	8557	4.67778820386556	3.77530691185936	7.61289850264715	4.82138631972614	5.96158021843567	7.11053855009845	5.79362679984283	6.57587260876493	3.1443234644156	4.84980429866315	6.24875954683995	9.51771246289344	12.6458290620469	4.03816098844636	10.1267062694531	9.61288668920127	6.00825268619613	5.00533185154655	5.73287978543339	18.4244536247878	11.6007138463753	1.39680530450782	4.75228417029984	20.6094334373069	10.5912609964971	18.6898919724244	10.0500233119798	16.7943436650536	13.3466491126453	30.9753635658838	3.84093341266385	51.1097241543304	15.9765275413606	4.99377498205292	15.9447049229422	22.3067864075038	23.1556700198373	6.24831085775506	2.8970222005433	5.45206464325353	2.6955510862397
chr17:39665741..39665752,chr17:39665714..39666514,+;peak:chr17:39665746..39665747,+;peakCounts:410	0.2019	NOT	rDPI_19562	turquoise	turquoise	NA	NA	chr17	39665741	39665752	+	39665746	TCAP	8557	4.75985466358249	4.6676521819352	13.870075354138	11.4507925093496	13.5185128896921	10.8749413119153	13.9573736541668	10.9597876812749	20.6346227352273	8.13515559775754	14.729218931837	17.890436960326	23.2006155232829	6.05724148266954	5.15541410081247	7.24906209349605	7.10066226550453	7.74262270786107	10.2588375107756	15.2099744817397	10.7326332184152	2.56080972493101	4.29968567789033	13.9738203987801	5.68076726175753	19.2832218763109	11.4081345703554	15.1948823636199	21.5180669367139	16.9768819543786	7.68186682532771	33.5798855802394	19.1718330496328	9.09976774507422	9.71177481670112	17.0769656708163	17.5102793951662	6.06179411573251	4.30414726937862	5.63082086106513	4.45802679647335
chr17:39665861..39665872,chr17:39665714..39666514,+;peak:chr17:39665866..39665867,+;peakCounts:3048	0.1892	NOT	rDPI_19563	red	grey	NA	NA	chr17	39665861	39665872	+	39665866	TCAP	8557	3.9391900664131	3.29481330489543	8.34290246865441	11.0891885353701	11.9231604368713	6.27400460302804	11.8506002724058	7.14768761822275	8.64688952714288	4.92802694864159	10.8609392123647	10.591138680513	14.3385778341319	5.32303039386112	4.60304830429685	8.9037393104897	10.2998617477648	10.6363301845364	14.4830647210948	19.2084729279703	16.0200334068992	5.27682003925178	11.9184269667837	24.4346691889282	18.0051436940451	21.3598765399136	18.1986908622336	35.4547255151132	31.3237683255961	27.1034431201484	9.51088273612001	39.1575614901774	20.5777674732725	13.7606243949902	17.829079141108	18.5712001670127	23.6340929541315	23.1280760107948	10.0154196075926	16.4455720386664	9.22707871828205
chr17:39665883..39665896,chr17:39665793..39666020,-;peak:chr17:39665888..39665889,-;peakCounts:66.6	0.2336	NOT	rDPI_19564	turquoise	turquoise	NA	NA	chr17	39665883	39665896	-	39665888		NA	0.246199379150819	0	0.20857256171636	0.482138631972613	0.419829592847581	0.418266973535203	1.31673336360065	0.57181500945782	0.982601082629874	0.625781199827504	0.29755997842095	0.429370487047824	2.19061605799238	0.0917763861010537	0.0920609660859369	0.0787941531901743	0	0	0.402307353363748	0.313607721272984	0.394582103618207	0.388001473474395	0.52803157447776	0.468396214484248	0.77027352701797	0.296664951943244	0.407433377512692	0.39986532535842	0.408570891203427	0	0	0	0.383436660992656	0.221945554757908	0.579807451743351	0.106731035442602	0.0956845868588319	0.186516742022539	0.248316188617997	0.0893781089057957	3.3176013369104
chr17:39665911..39665929,chr17:39665714..39666514,+;peak:chr17:39665921..39665922,+;peakCounts:3230	0.15	NOT	rDPI_19565	turquoise	grey	NA	NA	chr17	39665911	39665929	+	39665921	TCAP	8557	8.2887124314109	4.32444246267525	21.5872601376433	21.4551691227813	17.0450814696118	18.6128803223165	28.9681339992142	12.2940227033431	18.2763801369156	11.1076162969382	19.6389585757827	21.6116478480738	22.1053074942867	27.5329158303161	14.637693607664	42.7852251822647	32.1480533339326	42.8581539788673	48.4780360803315	54.802949292454	59.0294827012838	27.9361060901565	39.9795334961732	73.9285358527637	53.9191468912579	79.9512045487044	54.0528280833505	102.765388617114	117.259845775384	64.7802074574975	43.530578676857	101.536467584995	85.7619998420241	53.2669331418979	51.8927669310298	58.9155315643162	68.4144796040649	51.6651375402432	36.2541635382275	48.6216912447528	32.7613132019902
chr17:39665933..39665941,chr17:39665793..39666020,-;peak:chr17:39665936..39665937,-;peakCounts:16.6	0.184	NOT	rDPI_19566	tan	lightcyan	NA	NA	chr17	39665933	39665941	-	39665936		NA	0	0	0	0	0	0	0.263346672720129	0	0	0	0	0.0715617478413041	0	0.0917763861010537	0	0.157588306380349	0.0780292556648849	0.234624930541244	0.804614706727496	0.470411581909476	0	0.155200589389758	0	0.156132071494749	0.0962841908772462	0.148332475971622	0.135811125837564	0.26657688357228	0.136190297067809	0.148920017143672	0.182901591079231	0	0.127812220330885	0	0	0	0.0956845868588319	0	0	0.178756217811591	3.42127637868885
chr17:39665955..39665966,chr17:39665714..39666514,+;peak:chr17:39665960..39665961,+;peakCounts:1262	0.1342	NOT	rDPI_19567	royalblue	grey	NA	NA	chr17	39665955	39665966	+	39665960	TCAP	8557	1.55926273462185	0.892345270075847	3.23287470660358	3.49550508180145	2.68690939422452	3.76440276181682	7.37370683616361	2.76377254571279	3.53736389746755	1.79912094950407	4.46339967631425	3.93589613127173	2.09104260081091	13.1240232124507	4.97129216864059	12.4494762040475	15.9179681556365	16.7365783786088	16.2934478112318	17.5620323912871	27.3839979911036	14.8992565814168	29.9469335810958	34.0367915858553	23.4933425740481	19.8765517801974	14.3959793387818	26.5243999154418	30.2342459490536	16.6790419200913	10.4253906915162	23.904325328306	28.6299373541184	23.8591471364751	17.5391754152363	16.8635035999311	18.754179024331	18.9314493152877	18.6237141463498	28.6009948498546	9.3307537600605
chr17:39665967..39665979,chr17:39665793..39666020,-;peak:chr17:39665971..39665972,-;peakCounts:27.6	0.1951	NOT	rDPI_19568	plum	green	NA	NA	chr17	39665967	39665979	-	39665971		NA	0	0	0.10428628085818	0	0.167931837139033	0	0	0.0953025015763034	0	0.156445299956876	0	0	0.0995734571814717	0	0	0	0.234087766994655	0	0.502884191704684	0.313607721272984	0.236749262170924	0.853603241643671	0.452598492409508	0.624528285978997	0.192568381754492	0.593329903886489	0.407433377512692	0.533153767144559	1.36190297067809	0	0.182901591079231	0	0.383436660992655	0.55486388689477	0.434855588807514	0	0	0.373033484045078	0.165544125745331	0.357512435623182	4.87272696358715
chr17:39665996..39666005,chr17:39665714..39666514,+;peak:chr17:39666000..39666001,+;peakCounts:50	0.1423	NOT	rDPI_19569	blue	green	NA	NA	chr17	39665996	39666005	+	39666000	TCAP	8557	1.23099689575409	0.617777494667893	3.44144726831994	4.82138631972613	3.10673898707211	5.43747065595764	8.69044019976426	3.71679756147583	2.75128303136364	1.17333974967657	4.61217966552473	2.93403166149347	2.78805680108121	9.9118496989138	5.15541410081247	10.4796223742932	9.75365695811062	10.6363301845364	13.8796036910493	14.2691513179208	14.8362870960446	4.26801620821835	6.33637889373312	9.75825446842182	7.7027352701797	26.5515131989204	18.1986908622336	26.2578230318695	30.9151974343927	20.4020423486831	12.4373081933877	38.4745807665115	32.336491743714	12.9838149533376	16.959367963493	19.9587036277666	20.3808170009312	9.13932035910441	7.36671359566725	7.86527358371002	3.83597654580265
chr17:39666050..39666067,-	0.2358	NOT	rDPI_19570	tan	lightcyan	NA	NA	chr17	39666050	39666067	-	39666066		NA	0.246199379150819	0.205925831555964	0.10428628085818	1.08481192193838	1.0075910228342	0	0.790040018160387	0	0.7860808661039	0.625781199827504	0.892679935262851	0.71561747841304	1.49360185772208	0.183552772202107	0	0.315176612760697	0.234087766994655	0.782083101804149	0.402307353363748	1.0192250941372	0.473498524341848	0.310401178779516	0.377165410341257	0.780660357473746	0.962841908772462	1.18665980777298	0.679055629187821	0.39986532535842	0.136190297067809	0.148920017143672	0.914507955396155	0.113830120610981	0.639061101654427	0.110972777378954	0.289903725871675	0	0.0956845868588319	0.279775113033809	0.0827720628726657	0.446890544528978	2.2808509191259
chr17:39666104..39666119,chr17:39665714..39666514,+;peak:chr17:39666113..39666114,+;peakCounts:374	0.1566	NOT	rDPI_19571	turquoise	grey	NA	NA	chr17	39666104	39666119	+	39666113	TCAP	8557	5.41638634131801	2.60839386637555	9.28147899637802	13.0177430632606	10.4957398211895	10.8749413119153	15.8008003632077	8.86313264659622	12.9703342907143	6.33603464825348	10.4145992447333	11.2351944110847	10.2560660896916	18.722382764615	10.218767235539	18.6742143060713	20.5997234955296	21.6637019199749	25.445940100257	28.5383026358415	34.7232251184023	12.0280456777063	27.2313426266387	31.8509425849288	31.292362035105	43.6097479356569	23.4953247698986	42.3857244879924	47.3942233795976	39.1659645087858	19.9362734276362	59.9884735619869	49.7189537087145	29.7407043375596	32.7591210234993	48.776083197269	54.0617915752401	27.324702706302	20.0308392151851	34.4105719287313	17.0027068516658
chr17:39666143..39666154,chr17:39665714..39666514,+;peak:chr17:39666148..39666149,+;peakCounts:64	0.1319	NOT	rDPI_19572	turquoise	pink	NA	NA	chr17	39666143	39666154	+	39666148	TCAP	8557	1.72339565405574	0.686419438519882	3.75430611089448	5.06245563571244	5.37381878844905	8.15620598393645	5.26693345440258	4.38391507250995	3.73388411399352	2.65957009926689	5.05851963315616	4.93776060104999	5.17781977343653	6.60789979927586	4.14274347386716	10.3220340679128	8.42715961180757	10.4017052539952	12.773258469299	20.070894161471	22.4911799062378	5.12161944986203	8.67480443784891	16.1596693997065	12.8057973866737	26.1065157710055	16.840579603858	32.389091354032	23.4247310956632	16.9768819543787	8.77927637180309	26.2947578611365	19.0440208293019	11.3192232926533	19.7134533592739	20.91928294675	19.328286545484	9.32583710112696	7.69780184715791	11.6191541577534	5.90947738137165
chr17:39666174..39666186,chr17:39665714..39666514,+;peak:chr17:39666180..39666181,+;peakCounts:4661	0.1325	NOT	rDPI_19573	tan	grey	NA	NA	chr17	39666174	39666186	+	39666180	TCAP	8557	8.45284535084478	5.834565227419	20.6486836099197	22.2989117287334	25.9454688379806	18.1946133487813	25.2812805811324	16.2014252679716	23.9754664161689	12.5938466465285	24.6974782089389	24.7603647530912	18.2219426642093	14.4088926178654	15.9265471328671	25.4505114804263	20.989869773854	28.7024498362122	36.7105459944419	46.4139427484016	38.9057954167552	19.0120722002454	40.7338643168558	50.2745270213092	64.3178395060005	49.6913794504935	33.4095369560408	55.9811455501786	66.1884843749553	44.0803250745271	13.9005209220216	83.55130852846	38.3436660992656	28.7419493411491	34.0636877899218	62.6511178048073	69.7540638200884	49.0539031519277	35.0125825951376	53.4481091256658	21.7717587734745
chr17:39666219..39666254,chr17:39665714..39666514,+;peak:chr17:39666224..39666225,+;peakCounts:16506	0.1286	NOT	rDPI_19574	lightgreen	lightyellow	NA	NA	chr17	39666219	39666254	+	39666224	TCAP	8557	82.3126590960905	50.6577545627673	146.835083448318	205.27052256234	212.769637655154	114.814284235413	175.915577377046	127.514747109094	168.024785129708	92.4591722745136	177.940867095728	206.169395530797	175.24928463939	86.0862501627883	91.9689051198509	138.362533001946	114.390888804721	199.90044082114	248.02248334875	319.252660255898	280.784624934716	98.785175146581	221.396095870318	243.956361710546	371.560692595293	292.066645188124	186.876109152488	291.368533744501	299.210082657977	264.77979048145	63.8326552866516	503.129133100536	178.425859581916	144.819474479535	146.25642970226	375.693244757958	428.571264540708	243.497606710425	174.897368849943	318.632958249162	95.7957386032877
chr17:39666277..39666290,chr17:39665714..39666514,+;peak:chr17:39666284..39666285,+;peakCounts:1758	0.1421	NOT	rDPI_19575	turquoise	yellow	NA	NA	chr17	39666277	39666290	+	39666284	TCAP	8557	8.28871243141091	5.62863939586303	19.084389397047	22.5399810447197	22.6707980137694	17.3580794017109	32.3916407445759	22.5866928735839	27.1197898805845	11.2640615968951	21.275538457098	21.2538391088673	23.3001889804644	21.5674507337476	27.4341678936092	28.9962483739842	26.9200932043853	34.5680730997434	35.1013165809869	47.1979620515841	46.4817718062248	12.7264483299602	21.8755937997929	27.088914404339	33.1217616617727	107.837710031369	55.5467504675637	69.0434128452204	96.2865400269411	57.7809666517449	39.8725468552723	110.18755675143	73.8754633512517	32.2930782172756	40.2966178961629	94.1367732603749	110.324328648233	15.7606647009045	17.0510449517691	28.6009948498546	16.8990318098873
chr17:39666308..39666322,chr17:39665714..39666514,+;peak:chr17:39666316..39666317,+;peakCounts:2010	0.1287	NOT	rDPI_19576	turquoise	tan	NA	NA	chr17	39666308	39666322	+	39666316	TCAP	8557	13.2947664741442	8.09974937453461	29.3044449211486	34.1113082120624	32.6627423235419	23.632084004739	38.9753075625791	20.7759453436341	30.2641133450001	19.7121077945664	29.0120978960427	33.9202684767782	32.5605204983413	10.278955243318	11.3234988285702	15.364859872084	10.7680372817541	17.2840365498717	22.4286349500289	28.1462929842504	23.2014276927506	9.07923447930086	13.6533878543535	19.6726410083384	28.2112679270332	50.7297067822948	28.656147551726	42.918878255137	39.9037570408681	34.4005239601883	15.5466352417346	56.1182494612136	33.7424261673537	22.1945554757908	33.7737840640502	35.2212416960586	38.0824655698151	12.8696551995552	11.3397726135552	22.7020396620721	15.3439061832106
chr17:39666319..39666325,chr17:39666096..39666556,-;peak:chr17:39666319..39666320,-;peakCounts:90.2	0.1629	NOT	rDPI_19577	plum1	turquoise	NA	NA	chr17	39666319	39666325	-	39666319		NA	2.37992733179125	2.81431969793152	5.52717288548354	7.4731487955755	17.4649110624594	2.92786881474642	16.0641470359279	2.19195753625498	7.27124801146106	3.20712864911595	6.84387950368187	4.22214312263695	4.97867285907358	0.0917763861010537	0	0.0787941531901743	0.390146278324425	0.0782083101804148	0	0.470411581909476	0.157832841447283	0.0776002946948791	0.0754330820682514	0.156132071494749	0.288852572631738	0.148332475971622	0.271622251675128	0	0.272380594135618	0	0	0.113830120610981	0	0.110972777378954	0.144951862935838	0.106731035442602	0	0.0932583710112695	0.248316188617997	0.268134326717387	1.4514505848983
chr17:39666357..39666368,chr17:39665714..39666514,+;peak:chr17:39666362..39666363,+;peakCounts:102	0.1337	NOT	rDPI_19578	greenyellow	blue	NA	NA	chr17	39666357	39666368	+	39666362		NA	7.8783801328262	3.36345524874743	11.0543457709671	20.9730304908087	17.0450814696118	10.2475408516125	24.491240562972	11.8175101954616	16.5076981881818	6.10136669831816	11.6048391584171	18.1051222038499	17.2262080923946	2.01908049422318	2.30152415214843	5.04282580417116	2.96511171526563	5.2399567820878	4.72711140202403	6.58576214673266	5.99764797499676	1.4744055992027	3.39448869307131	5.23042439507409	5.68076726175753	17.2065672127082	9.50677880862949	15.0615939218338	15.7980744598659	16.827961937235	7.86476841640694	23.2213446046401	15.2096542193754	9.32171329983213	11.4511971719312	12.060607005014	13.8742650945306	2.424717646293	2.40038982330731	5.54144275215933	6.11682746492855
chr17:39666362..39666375,chr17:39666096..39666556,-;peak:chr17:39666369..39666370,-;peakCounts:291.2	0.1201	NOT	rDPI_19579	lightpink3	turquoise	NA	NA	chr17	39666362	39666375	-	39666369		NA	4.84192112329944	5.07950384504713	14.0786479158543	16.3927134870689	29.8079010921783	6.69227157656325	36.3418408353778	4.86042758039147	14.9355364559741	6.10136669831815	13.9853189857847	10.0186446977826	12.1479617761396	4.22171376064847	0.552365796515622	11.740328825336	3.90146278324425	10.6363301845364	6.33634081547902	9.09462391691653	9.94346901117882	14.8216562867219	19.0091366811993	8.43113186071645	7.41388269754797	6.52662894275138	3.25946702010154	5.19824922965946	7.89903722993294	0.297840034287344	1.64611431971308	0.569150603054905	2.42843218628682	5.54863886894769	2.89903725871675	0.53365517721301	0.669792108011824	4.2898850665184	5.87681646395926	15.2836566228911	16.2769815592167
chr17:39666376..39666382,chr17:39665714..39666514,+;peak:chr17:39666381..39666382,+;peakCounts:337	0.1551	NOT	rDPI_19580	midnightblue	brown	NA	NA	chr17	39666376	39666382	+	39666381		NA	7.22184845509069	4.53036829423122	13.2443576689889	16.0311095130894	17.3809451438899	11.0840747986829	16.3274937086479	10.7691826781223	14.3459758063962	6.96181584808097	9.22435933104946	13.5967320898478	17.2262080923946	0.734211088808429	1.28885352520312	2.04864798294454	0.546204789654195	0.938499722164978	2.71557463520529	3.52808686432107	4.41931956052393	2.09520795676174	1.43322855929678	3.66910368012661	5.77705145263477	8.75161608232571	4.88920053015231	10.7963637846773	4.63047010030552	7.44600085718362	3.10932704834693	12.5213132672079	4.21780327091922	4.3279383177792	5.94302638036934	8.43175179996555	9.18572033844787	2.05168416224793	1.82098538319865	3.66450246513762	4.5617018382518
chr17:39666384..39666410,chr17:39666096..39666556,-;peak:chr17:39666402..39666403,-;peakCounts:1120.2	0.1321	NOT	rDPI_19581	tan	tan	NA	NA	chr17	39666384	39666410	-	39666402		NA	10.1762410049005	16.3367826367732	28.8872997977159	45.3210314054256	79.0958952924843	18.8220138090841	52.1426411985855	16.010820264819	33.9979974589936	14.6276355459679	31.6901377018312	19.536357160676	40.7255439872219	5.78191232436638	0.0920609660859369	18.6742143060713	8.817305890132	24.6356177068307	11.6669132475487	17.6404343216053	18.3086096078848	23.8232904713279	28.8908704321403	9.2117922181902	10.3986926147426	6.52662894275138	7.33380079522847	6.93099897287928	10.3504625771535	0	6.95026046101078	0.113830120610981	2.81186884727948	7.54614886176888	2.46418166990924	0.106731035442602	0.191369173717664	2.79775113033809	9.27047104173856	14.1217412071157	53.5999965994586
chr17:39666416..39666446,chr17:39666096..39666556,-;peak:chr17:39666440..39666441,-;peakCounts:2446.2	0.1435	NOT	rDPI_19582	violet	tan	NA	NA	chr17	39666416	39666446	-	39666440		NA	18.0546211377267	20.1807314924845	51.5174227439411	84.012656621228	114.025717417403	28.6512876871614	94.5414555065263	28.3048429681621	70.9437981658768	29.5681616918495	49.8412963855092	33.9918302246195	70.5975811416634	6.51612341317481	0.0920609660859369	14.4981241869921	7.64686705515872	23.4624930541245	14.6842183977768	20.3060999524257	19.3345230772922	27.4705043219872	26.401578723888	6.94787718151634	9.05071394246114	7.41662379858112	5.16082278182744	6.93099897287927	4.63047010030552	0	4.93834295913924	0	3.57874216926479	3.88404720826339	1.1596149034867	0.106731035442602	0.0956845868588319	2.23820090427046	4.63523552086927	12.1554228111882	37.0119899149066
chr17:39666481..39666483,chr17:39666096..39666556,-;peak:chr17:39666482..39666483,-;peakCounts:10.2	0.1988	NOT	rDPI_19583	indianred4	green	NA	NA	chr17	39666481	39666483	-	39666482		NA	1.47719627490491	2.05925831555964	3.44144726831994	4.09817837176721	5.87761429986614	1.46393440737321	5.00358678168245	0.571815009457821	2.55476281483767	1.48623034959032	1.7853598705257	2.28997593092173	3.98293828725887	0.0917763861010537	0	0.0787941531901743	0	0	0.301730515022811	0.235205790954738	0.0789164207236415	0.232800884084637	0	0	0	0	0	0.13328844178614	0.272380594135619	0	0	0	0.127812220330885	0	0	0	0	0	0	0	1.14042545956295
chr17:39667880..39667903,chr17:39667791..39668043,+;peak:chr17:39667897..39667898,+;peakCounts:282.8	0.465	NOT	rDPI_19584	darkgrey	grey	581	chr17_39668476_39668478_+_ENST00000269582.3	chr17	39667880	39667903	+	39667897	PNMT	5409	1.55926273462185	0.480493606963917	1.0428628085818	0.72320794795892	0.335863674278065	1.46393440737321	1.05338669088052	4.86042758039147	0.786080866103898	1.87734359948251	0.29755997842095	2.50466117444564	0.697014200270302	2.11085688032424	2.4856460843203	1.02432399147227	1.48255585763281	4.2232487497424	5.43114927041059	0.862421233500706	2.36749262170924	5.82002210211593	7.54330820682515	2.96650935840023	3.56251506245811	2.07665466360271	3.25946702010154	0.933019092502978	1.4980932677459	4.46760051431017	2.37772068403	1.47979156794275	1.40593442363974	2.77431943447385	2.3192298069734	1.28077242531122	0.765476694870656	1.95842579123666	1.57266919458065	2.0556965048333	0.72572529244915
chr17:39667909..39667942,chr17:39667791..39668043,+;peak:chr17:39667914..39667915,+;peakCounts:234.8	0.4807	NOT	rDPI_19585	brown	grey	564	chr17_39668476_39668478_+_ENST00000269582.3	chr17	39667909	39667942	+	39667914	PNMT	5409	1.80546211377267	0.480493606963917	1.87715305544724	1.92855452789045	1.25948877854275	1.46393440737321	1.05338669088052	4.19331006935735	1.5721617322078	1.72089829952563	0.446339967631425	2.86246991365216	0.59744074308883	2.20263326642529	2.94595091474998	0.55155907233122	0.62423404531908	2.97191578685576	4.82768824036497	1.64644053668317	2.60424188388017	6.98402652253912	8.22220594543941	3.51297160863186	3.75508344421261	2.22498713957433	4.34595602680205	1.46617285964754	1.4980932677459	4.46760051431017	3.84093341266385	2.16277229160864	1.15030998297797	1.77556443806326	2.46418166990924	0.747117248098214	1.24389962916482	1.86516742022539	2.4003898233073	2.41320894045648	1.0367504177845
chr17:39668014..39668021,chr17:39667791..39668043,+;peak:chr17:39668020..39668021,+;peakCounts:343.8	0.4546	NOT	rDPI_19586	magenta	grey	458	chr17_39668476_39668478_+_ENST00000269582.3	chr17	39668014	39668021	+	39668020	PNMT	5409	0.738598137452457	0.137283887703976	1.66858049373088	0.602673289965767	0.923625104264679	0.209133486767601	1.58008003632077	1.42953752364455	1.17912129915585	0.782226499784379	0.446339967631426	0.858740974095649	0.697014200270302	0.917763861010537	0.552365796515621	0.315176612760697	0.46817553398931	2.97191578685576	4.02307353363747	1.0192250941372	1.49941199374918	4.73361797638763	4.52598492409509	1.71745278644224	1.63683124491319	2.37331961554596	2.85203364258884	1.06630753428912	2.17904475308495	0.59568006857469	1.46321272863385	0.796810844276866	2.30061996595594	0.998754996410586	1.30456676642254	1.06731035442602	0.47842293429416	1.2123588231465	0.910492691599323	1.25129352468114	1.14042545956295
chr17:39668311..39668329,chr17:39668281..39668394,+;peak:chr17:39668319..39668320,+;peakCounts:147.6	0.6325	TRUE	rDPI_19587	brown	grey	159	chr17_39668476_39668478_+_ENST00000269582.3	chr17	39668311	39668329	+	39668319	PNMT	5409	1.06686397632021	0.205925831555965	1.77286677458906	1.68748521190415	0.419829592847582	1.46393440737321	0.263346672720129	1.04832751733934	0.196520216525975	1.09511709969813	0.446339967631425	1.43123495682608	0.398293828725886	1.28486940541475	1.47297545737499	0.630353225521395	1.40452660196793	4.14504043956199	6.73864816884276	2.0384501882744	2.68315830460381	3.3368126718798	4.60141800616333	0.85872639322112	3.65879925333536	2.07665466360271	4.34595602680205	1.59946130143368	3.54094772376304	1.93596022286774	4.57253977698078	1.47979156794275	1.40593442363974	2.33042832495803	3.33389284752427	1.60096553163903	1.05253045544715	1.11910045213523	4.13860314363328	1.87694028702171	1.0367504177845
chr17:39668453..39668457,+	0.5385	NOT	rDPI_19588	brown	grey	25	chr17_39668476_39668478_+_ENST00000269582.3	chr17	39668453	39668457	+	39668453	PNMT	5409	0.164132919433879	0.205925831555964	0.521431404290901	0.36160397397946	0.167931837139033	0.627400460302804	0.790040018160387	0.28590750472891	0.393040433051949	0.0782226499784379	0.29755997842095	0.214685243523912	0.796587657451774	0.275329158303161	0	0.236382459570523	0.31211702265954	1.32954127306705	1.81038309013686	0.627215442545968	0.710247786512773	0.698402652253912	1.65952780550154	0.468396214484247	0.77027352701797	0.889994855829733	0.679055629187821	0.799730650716839	1.36190297067809	0.446760051431017	0.548704773237693	1.02447108549883	0.894685542316197	0.55486388689477	0.869711177615026	0.640386212655611	0.287053760576496	1.11910045213523	0.744948565853991	1.07253730686955	0.6220502506707
chr17:39668613..39668631,chr17:39668586..39668660,+;peak:chr17:39668619..39668620,+;peakCounts:174.6	0.6343	TRUE	rDPI_19589	blue	orange	NA	NA	chr17	39668613	39668631	+	39668619	PNMT	5409	0.656531677735516	0.205925831555965	1.77286677458906	0.241069315986306	0.0839659185695163	0.627400460302804	0	1.23893252049194	0.196520216525975	0.938671799741256	0.29755997842095	2.43309942660434	0.497867285907358	2.20263326642529	1.19679255911718	0.630353225521396	0.62423404531908	2.34624930541244	7.94557022893401	0.940823163818952	1.42049557302555	6.05282298620057	8.44850519164415	1.87358485793699	3.08109410807188	1.18665980777298	2.71622251675128	1.73274974321982	1.4980932677459	1.04244012000571	2.56062227510923	1.70745180916472	1.02249776264708	3.21821054398967	2.89903725871675	0.640386212655612	1.14821504230598	1.67865067820285	2.4003898233073	3.48574624732603	2.4882010026828
chr17:39688021..39688039,chr17:39687999..39688078,-;peak:chr17:39688025..39688026,-;peakCounts:839.7	0.5055	NOT	rDPI_19590	turquoise	grey	13	chr17_39688012_39688014_-_ENST00000579146.5	chr17	39688021	39688039	-	39688025	PGAP3	93210	5.66258572046884	3.91259079956333	8.55147503037076	6.74994084761659	4.36622776561485	5.64660414272524	5.53028012712271	8.481922640291	9.03992996019483	9.46494064739099	5.951199568419	6.51211905355868	5.47654014498094	8.25987474909483	6.26014569384371	5.35800241693185	7.49080854382895	9.4632055318302	9.95710699575274	11.6818876174187	11.5217974256517	15.6752595283656	16.8970103832883	11.3976412191167	10.9763977600061	7.26829132260948	5.56825615934013	5.59811455501788	6.80951485339046	6.25464072003424	6.21865409669386	5.919166271771	8.05216988084577	8.87782219031632	7.10264128385604	5.76347591390051	6.02812897210642	10.4449375532622	9.1876989788659	10.0997263063549	8.81237855116825
chr17:39688094..39688098,chr17:39688075..39688165,+;peak:chr17:39688094..39688095,+;peakCounts:449.1	0.5313	NOT	rDPI_19591	green4	grey	NA	NA	chr17	39688094	39688098	+	39688094	ERBB2	2064	1.06686397632022	0.686419438519882	2.29429817887996	1.44641589591784	1.09155694140371	0.627400460302804	1.31673336360065	2.28726003783128	2.16172238178572	2.73779274924533	2.67803980578856	3.14871690501738	2.09104260081091	1.83552772202108	1.65709738954686	0.866735685091917	1.24846809063816	2.03341606469079	1.50865257511405	1.88164632763791	1.02591346940734	0.620802357559033	2.03669321584279	1.32712260770537	1.34797867228145	1.03832733180136	1.08648900670051	1.46617285964754	1.22571267361028	1.04244012000571	0.914507955396155	1.02447108549883	1.15030998297797	0.665836664273724	2.3192298069734	1.38750346075382	0.956845868588319	1.39887556516904	2.48316188617997	2.23445272264489	2.79922612801815
chr17:39699936..39699937,chr17:39699898..39700084,+;peak:chr17:39699936..39699937,+;peakCounts:243.6	0.4294	NOT	rDPI_19592	brown	grey	305	chr17_39700239_39700241_+_ENST00000445658.6	chr17	39699936	39699937	+	39699936	ERBB2	2064	1.31306335547103	1.44148082089175	0.834290246865441	1.32588123792469	0.923625104264679	1.04566743383801	1.31673336360064	1.42953752364455	0.982601082629873	2.42490214933158	2.08291984894665	1.64592020034999	0.497867285907359	1.46842217761686	1.38091449128905	2.04864798294453	1.17043883497327	3.36295733775784	2.81615147354623	1.09762702445544	1.57832841447283	1.94000736737198	2.11212629791104	1.48325467920012	2.40710477193116	1.3349922837446	1.76554463588833	1.06630753428912	1.4980932677459	0.893520102862034	0.914507955396155	0.682980723665885	0.766873321985312	0.443891109515816	1.01466304055086	0.640386212655611	0.47842293429416	1.49213393618031	1.32435300596265	1.87694028702171	1.6588006684552
chr17:39699964..39699966,chr17:39699898..39700084,+;peak:chr17:39699965..39699966,+;peakCounts:247.6	0.4185	NOT	rDPI_19593	turquoise	skyblue	276	chr17_39700239_39700241_+_ENST00000445658.6	chr17	39699964	39699966	+	39699965	ERBB2	2064	1.39512981518797	1.64740665244772	0.521431404290901	0.964277263945227	0.67172734855613	0.418266973535202	1.58008003632077	1.62014252679716	0.786080866103898	1.79912094950407	1.33901990289428	1.50279670466739	0.697014200270302	1.46842217761686	0.644426762601558	1.65467721699366	1.79467288029235	2.42445761559286	1.70980625179593	1.96004825795615	2.13074335953832	2.87121090371053	1.58409472343328	2.65424521541073	2.02196800842217	1.63165723568784	2.03716688756346	1.19959597607526	1.63428356481371	0.595680068574689	0.731606364316924	0.910640964887847	0.894685542316198	1.66459166068431	0.869711177615026	0.747117248098213	1.33958421602365	1.58539230719158	1.65544125745331	1.87694028702171	1.34777554311985
chr17:39699971..39699998,chr17:39699898..39700084,+;peak:chr17:39699992..39699993,+;peakCounts:2494.6	0.4854	NOT	rDPI_19594	skyblue2	turquoise	249	chr17_39700239_39700241_+_ENST00000445658.6	chr17	39699971	39699998	+	39699992	ERBB2	2064	23.7992733179125	26.2212225514595	18.0415265884652	21.3346344647882	16.8771496324728	12.7571426928237	12.3772936178461	19.4417103215659	24.1719866326949	34.9655245403618	27.8218579823588	21.3969626045499	15.0355920344022	23.2194256835666	18.2280712850155	28.6810717612235	30.4314097093051	47.1596110387902	34.2967018742594	27.5974794720226	34.6443086976786	42.8353626715733	49.1069364264316	41.4530649818559	39.3802340687937	19.8765517801974	20.7791022531473	14.1285748293308	17.9771192129508	18.168242091528	18.4730606990023	16.3915373679812	14.4427808973901	19.4202360413169	13.7704269789046	16.7567725644885	16.6491181134368	26.2056022541667	30.0462588227776	34.4999500376371	20.3203081885762
chr17:39700005..39700007,chr17:39699898..39700084,+;peak:chr17:39700006..39700007,+;peakCounts:150.6	0.601	TRUE	rDPI_19595	yellow	grey	235	chr17_39700239_39700241_+_ENST00000445658.6	chr17	39700005	39700007	+	39700006	ERBB2	2064	1.72339565405573	2.74567775407953	0.938576527723622	1.56695055391099	1.25948877854274	1.46393440737321	0.790040018160387	2.57316754256019	1.5721617322078	2.50312479931001	2.82681979499903	1.35967320898478	1.69274877208502	1.74375133592002	3.22213381300779	1.49708891061332	2.5749654369412	2.34624930541245	2.21269044350061	2.82246949145685	3.63015535328751	4.03521532413372	4.52598492409509	3.90330178736873	2.88852572631738	2.52165209151758	2.85203364258885	2.26590351036438	3.67713802083085	2.08488024001141	1.82901591079231	2.16277229160864	1.66155886430151	1.77556443806326	2.46418166990924	2.02788967340943	2.10506091089431	1.67865067820285	2.64870601192531	2.59196515826807	2.17717587734745
chr17:39700016..39700029,chr17:39699898..39700084,+;peak:chr17:39700018..39700019,+;peakCounts:330.6	0.4227	NOT	rDPI_19596	yellow	brown	223	chr17_39700239_39700241_+_ENST00000445658.6	chr17	39700016	39700029	+	39700018	ERBB2	2064	5.41638634131801	7.20740410445876	3.85859239175266	6.14726755765082	5.54175062558808	3.34613578828163	4.21354676352206	5.14633508512039	3.73388411399352	7.19648379801628	4.16583969789331	4.72307535752607	4.5803790303477	6.3325706409727	7.08869438861715	5.59438487650237	6.00825268619614	10.0106637030931	7.54326287557026	8.62421233500707	9.23322122466605	13.1144498034346	8.97653676612191	9.05566014669544	8.95442975158389	4.44997427914866	7.19798966939091	3.46549948643963	6.12856336805142	8.19060094290198	5.48704773237693	4.2117144626063	3.32311772860301	3.55112887612653	4.78341147688264	5.7634759139005	4.30580640864744	5.68876063168743	8.52552247588457	9.20594521729697	4.9764020053656
chr17:39700034..39700042,chr17:39699898..39700084,+;peak:chr17:39700038..39700039,+;peakCounts:497.6	0.615	TRUE	rDPI_19597	thistle2	grey	203	chr17_39700239_39700241_+_ENST00000445658.6	chr17	39700034	39700042	+	39700038	ERBB2	2064	4.59572174414862	3.84394885571133	2.92001586402904	3.73657439778775	2.35104571994645	2.71873532797882	2.89681339992142	4.09800756778104	6.28864692883118	6.33603464825347	4.90973964394568	3.07715515717608	3.58464445853299	3.21217351353688	3.68243864343748	3.93970765950872	4.68175533989309	6.17845650425277	5.63230294709246	3.44968493400283	3.2355732496693	7.44962829070839	7.31700896062039	4.37169800185298	4.42907278035333	2.37331961554595	3.25946702010154	1.73274974321982	2.859996238424	2.08488024001142	2.74352386618847	1.93511205038668	1.53374664397063	2.44140110233699	2.60913353284508	1.28077242531122	1.91369173717664	3.54381809842824	3.64197076639729	3.75388057404341	3.83597654580265
chr17:39700057..39700072,chr17:39699898..39700084,+;peak:chr17:39700064..39700065,+;peakCounts:3198.6	0.5955	TRUE	rDPI_19598	skyblue3	grey	177	chr17_39700239_39700241_+_ENST00000445658.6	chr17	39700057	39700072	+	39700064	ERBB2	2064	20.9269472278196	18.8765345592968	25.8629976528287	37.4862786358707	15.7855926910691	19.6585477561545	8.16374685432401	23.7303228924996	11.7912129915585	30.193942891677	15.026778910258	18.8923014301043	20.7112790937461	18.5388299924128	23.7517292501717	20.1713032166846	17.634611780264	83.4482669625026	73.8233993422476	24.539804189611	32.4346489174167	70.3834672882554	79.0538700075275	30.5238199772235	30.2332359354553	28.4798353865515	27.433847419188	12.9289788532556	16.7514065393405	23.8272027429875	22.8626988849039	8.87874940765651	6.51842323687515	10.0985227414848	14.4951862935838	12.1673380404566	11.4821504230598	16.3202149269722	28.970222005433	32.5336316417096	15.9659564338813
chr17:39730272..39730279,chr17:39730199..39730330,-;peak:chr17:39730275..39730276,-;peakCounts:205.5	0.3758	NOT	rDPI_19599	orange	blue	NA	NA	chr17	39730272	39730279	-	39730275	MIEN1	84299	0.656531677735517	0.480493606963917	1.46000793201452	1.44641589591784	0.755693267125647	1.04566743383801	0.263346672720129	0.85772251418673	0.786080866103898	1.79912094950407	0.892679935262851	1.35967320898478	0.298720371544415	0.917763861010536	0.552365796515621	0.472764919141046	1.09240957930839	3.05012409703618	1.70980625179592	1.96004825795615	0.55241494506549	1.08640412572831	1.43322855929678	0.85872639322112	0.770273527017969	0.444997427914866	1.08648900670051	0.933019092502979	0.817141782406855	0.744600085718361	0.731606364316924	0.341490361832943	0.766873321985312	1.66459166068431	0.289903725871675	0.747117248098213	0.669792108011824	1.11910045213523	0.910492691599322	1.16191541577534	0.93307537600605
chr17:39730282..39730284,chr17:39730199..39730330,-;peak:chr17:39730283..39730284,-;peakCounts:80.5	0.326	NOT	rDPI_19600	salmon4	brown	NA	NA	chr17	39730282	39730284	-	39730283	MIEN1	84299	0.328265838867759	0.205925831555965	0.417145123432721	0.843742605952074	0	0	0.263346672720129	0.57181500945782	0.196520216525975	1.56445299956876	0.446339967631426	0.644055730571737	0.298720371544415	0.642434702707376	0.0920609660859369	0	0.15605851132977	0.547458171262904	0.502884191704684	0.156803860636492	0.157832841447283	0.543202062864154	0.301732328273006	0.234198107242124	0.385136763508985	0.148332475971622	0.271622251675128	0.13328844178614	0.408570891203428	0.297840034287345	0.182901591079231	0.227660241221962	0.127812220330885	0.332918332136862	0.144951862935838	0	0.191369173717664	0.652808597078887	0.496632377235994	0.268134326717387	0.4147001671138
chr17:39730288..39730297,chr17:39730199..39730330,-;peak:chr17:39730293..39730294,-;peakCounts:247.5	0.3373	NOT	rDPI_19601	turquoise	blue	NA	NA	chr17	39730288	39730297	-	39730293	MIEN1	84299	2.54406025122513	0.617777494667893	2.92001586402904	2.89283179183568	1.42742061568178	1.67306789414081	1.05338669088052	2.09665503467867	3.53736389746754	4.5369136987494	1.93413985973618	3.5065256442239	1.29445494335913	1.00954024711159	0.736487728687496	0.945529838282092	1.5605851132977	3.59758226829908	2.41384412018248	1.96004825795615	1.57832841447283	1.78480677798222	2.86645711859356	2.18584900092648	1.54054705403594	0.889994855829732	1.49392238421321	1.46617285964754	1.4980932677459	0.744600085718362	0.914507955396155	0.796810844276867	0.511248881323541	1.22070055116849	1.30456676642254	0.747117248098213	1.53095338974131	2.14494253325919	1.48989713170798	0.893781089057957	1.0367504177845
chr17:39730502..39730510,chr17:39730413..39730556,-;peak:chr17:39730508..39730509,-;peakCounts:1345.6	0.6503	TRUE	rDPI_19602	yellowgreen	grey	15	chr17_39730493_39730495_-_ENST00000394231.8	chr17	39730502	39730510	-	39730508	MIEN1	84299	15.2643615073508	12.8360435003218	17.1029500607415	19.4060799368977	13.7704106454007	13.5936766398941	7.90040018160387	18.4886853058029	17.8833397038637	24.7183573931864	14.2828789642056	19.6794806563586	18.5206630357537	25.697388108295	18.5963151493592	17.5710961614089	20.4436649841999	25.8869506697173	25.2447864235751	20.6197076736987	22.4911799062378	36.0841370331188	37.3393756237844	28.8063671907812	26.9595734456289	20.1732167321406	28.1129030483758	20.1265547097071	24.5142534722057	26.0610030001427	30.5445657102316	20.0341012275326	18.2771475073166	21.9726099210329	16.3795605117496	14.7288828910791	11.6735195967775	17.4393153791074	19.8652950894398	15.3730347317969	18.1431323112287
chr17:39730527..39730536,chr17:39730413..39730556,-;peak:chr17:39730532..39730533,-;peakCounts:5520.6	0.6347	TRUE	rDPI_19603	turquoise	grey	39	chr17_39730493_39730495_-_ENST00000394231.8	chr17	39730527	39730536	-	39730532	MIEN1	84299	32.662450967342	29.5160358563549	33.3716098746176	38.5710905578091	29.5560033364698	25.0960184121122	29.7581740173745	40.3129581667763	37.7318815729872	49.2020468364375	33.6242775615673	46.8729448360542	41.7212785590367	30.745089343853	30.2880578422733	27.4991594633709	36.0495161171768	28.0767833547689	28.664398927167	24.6182061199292	30.9352369236675	42.9129629662681	44.6563845844048	36.3007066225292	36.3954241515991	16.9099022607649	24.8534360282742	18.9269587336319	24.6504437692735	24.1250427772749	24.6917147956962	24.5873060519719	31.3139939810669	27.5212487899806	24.0620092473491	21.4529381239629	21.9117703906725	23.9674013498963	26.487060119253	17.8756217811591	15.3439061832106
chr17:39923197..39923233,-	0.4077	NOT	rDPI_19604	magenta4	turquoise	NA	NA	chr17	39923197	39923233	-	39923232	ORMDL3	94103	0.984797516603276	1.1669130454838	1.14714908943998	1.32588123792469	1.17552285997323	1.67306789414081	0.526693345440258	0.953025015763034	0.982601082629874	0.469335899870628	0.595119956841901	1.57435845250869	2.98720371544416	0.367105544404215	0.276182898257811	0.315176612760697	0.0780292556648849	0.0782083101804148	0.201153676681874	0.470411581909476	0.236749262170924	0.232800884084637	0.0754330820682514	0.312264142989498	0.288852572631739	0.148332475971622	0	0.26657688357228	0.408570891203428	0.148920017143672	0	0.455320482443924	0.127812220330885	0.443891109515816	0.579807451743351	0.106731035442602	0.574107521152992	0.279775113033809	0.413860314363328	0.446890544528979	0.51837520889225
chr17:39927566..39927576,chr17:39927493..39927642,-;peak:chr17:39927571..39927572,-;peakCounts:1751.1	0.7005	TRUE	rDPI_19605	darkgreen	violet	NA	NA	chr17	39927566	39927576	-	39927571	ORMDL3	94103	7.13978199537375	11.1199949040221	7.19575337921443	7.95528742754812	11.1674671697457	7.11053855009845	7.90040018160386	6.95708261507014	9.03992996019483	7.43115174795161	10.5633792339437	4.72307535752607	16.3300469777614	7.80099281858957	6.35220665992964	10.3220340679128	9.98774472510527	7.82083101804148	7.14095552220651	15.2099744817397	11.9952959499935	9.93283772094453	9.95716683300918	12.7247638268221	10.3024084238653	10.0866083660703	7.60542304690359	7.19757585645155	8.17141782406855	11.6157613372064	9.51088273612001	10.2447108549883	7.66873321985312	3.55112887612653	4.92836333981848	6.72405523288392	6.98497484069474	11.0977461503411	11.2570005506825	14.8367660783621	8.9160535929467
chr17:39927592..39927605,chr17:39927493..39927642,-;peak:chr17:39927601..39927602,-;peakCounts:3032.1	0.697	TRUE	rDPI_19606	darkgreen	violet	NA	NA	chr17	39927592	39927605	-	39927601	ORMDL3	94103	22.5682764221584	22.2399898080441	23.0472680696579	19.5266145948908	19.3121612709887	16.7306789414081	18.1709204176889	16.010820264819	19.2589812195456	22.137009943898	20.0852985434142	19.3216719171521	28.8763025826268	17.3457369730992	14.9138765059218	25.2141290208558	29.8071756639861	25.1048675679131	24.8424790702114	30.8119586150707	29.9882398749837	27.5481046166821	25.798114067342	24.9811314391599	24.3599002919433	18.838224448396	19.013557617259	20.5264200350655	19.6114027777645	14.8920017143672	20.6678797919531	21.0585723130315	15.4652786600371	15.3142432782956	9.71177481670113	17.3971587771441	16.8404872871544	26.1123438831555	24.6660747360543	25.9196515826807	22.4974840659237
chr17:39929271..39929280,chr17:39929232..39929317,-;peak:chr17:39929275..39929276,-;peakCounts:68.4	0.2587	NOT	rDPI_19607	darkgreen	violet	NA	NA	chr17	39929271	39929280	-	39929275		NA	0	0.137283887703976	0	0.120534657993153	0.67172734855613	0	0.526693345440258	0	1.37564151568182	0.312890599913752	2.23169983815713	0.143123495682608	0.298720371544415	0.183552772202107	0.184121932171874	0.157588306380349	0.0780292556648849	0	0	0.39200965159123	0.0789164207236415	0.0776002946948791	0.528031574477759	0.312264142989498	0	0.889994855829733	0	0.26657688357228	0.136190297067809	0.297840034287345	0	0	0.383436660992656	0.110972777378954	0.144951862935838	0.426924141770407	0.47842293429416	0.186516742022539	0.413860314363328	0.268134326717387	0
chr17:39980807..39980813,chr17:39980758..39980927,+;peak:chr17:39980807..39980808,+;peakCounts:7411.5	0.5791	TRUE	rDPI_19608	yellow	blue	166	chr17_39980971_39980973_+_ENST00000264639.9	chr17	39980807	39980813	+	39980807	PSMD3	5709	27.9025963037595	45.3036829423122	29.8258763254396	27.481902022439	18.8083657595716	30.3243555813022	29.7581740173745	23.0632053814654	28.1023909632143	31.0543920414398	25.8877181226227	34.349638963826	34.4524161847892	16.978631428695	17.5836445224139	16.231595557176	20.9898697738541	18.8482027534799	20.7188286982329	18.3460516944696	18.2296931871612	24.4440928288869	23.9877200977039	25.215329546402	21.6639429473804	22.2498713957433	23.6311358957361	21.05957380221	24.6504437692734	20.1042023143957	18.6559622900815	24.3596458107499	16.743400863346	15.0922977235378	14.6401381565196	18.784662237898	21.050609108943	13.2426886836002	17.1338170146418	16.2668158208548	15.2402311414321
chr17:39980823..39980840,chr17:39980758..39980927,+;peak:chr17:39980830..39980831,+;peakCounts:1895.5	0.5372	NOT	rDPI_19609	royalblue	grey	143	chr17_39980971_39980973_+_ENST00000264639.9	chr17	39980823	39980840	+	39980830	PSMD3	5709	32.0879857493234	63.905649726201	37.4387748280867	43.0308729035558	31.5711853821381	36.3892266975626	29.4948273446544	39.8364456588948	43.0379274191884	49.5149374363512	41.8071769681435	44.7976541486564	50.5833162481877	33.6819336990867	38.9417886543513	35.2209864760079	36.6737501624959	27.8421584242277	25.6470937769389	29.5575277299787	32.7503146003112	28.7121090371053	31.5310283045291	35.2077821220659	41.2096336954614	33.6714720455582	31.2365589426398	33.0555335629627	35.9542384259017	46.3141253316821	27.6181402529639	37.6777699222347	28.5021251337874	24.192065468612	18.9886940445947	30.7385382074693	38.1781501566739	25.0865018020315	24.1694423588184	27.4390794340793	21.0460334810253
chr17:39980857..39980861,chr17:39980758..39980927,+;peak:chr17:39980860..39980861,+;peakCounts:1517.5	0.6824	TRUE	rDPI_19610	red	grey	113	chr17_39980971_39980973_+_ENST00000264639.9	chr17	39980857	39980861	+	39980860	PSMD3	5709	8.12457951197702	20.8671509310044	8.34290246865441	8.91956469149335	9.65608063549438	4.81007019565484	12.3772936178461	8.2913176371384	11.5946927750325	10.1689444971969	10.1170392663123	9.94708294994127	12.0483883189581	6.24079425487165	8.19342598164839	8.03700362539779	8.89533514579688	4.2232487497424	3.62076618027373	6.89936986800565	7.65489281019322	7.061626817234	4.67685108823159	7.80660357473745	6.73989336140724	6.52662894275138	5.97568953685282	6.66442208930699	6.26475366511923	8.78628101147667	5.12124455021847	6.60214699543689	3.4509299489339	3.44015609874757	4.49350775101097	4.90962763035969	5.35833686409459	4.19662669550713	5.95958852683193	6.34584573231149	3.21392629513195
chr17:39980984..39980990,chr17:39980948..39981040,+;peak:chr17:39980984..39980985,+;peakCounts:133.8	0.4945	NOT	rDPI_19611	darkgreen	violet	NA	NA	chr17	39980984	39980990	+	39980984	PSMD3	5709	0.164132919433879	0.411851663111929	0.31285884257454	0	0	0.209133486767601	0	0.190605003152607	0.589560649577924	0.234667949935314	0.148779989210475	0	0.497867285907358	0.458881930505269	0.828548694773432	0.236382459570523	0.46817553398931	0.234624930541245	0.201153676681874	0.39200965159123	0.315665682894566	0.0776002946948791	0.226299246204754	0.624528285978996	0.77027352701797	0.889994855829733	0.271622251675128	0.533153767144559	0.272380594135619	1.48920017143672	0.182901591079231	1.59362168855373	0.639061101654427	0.665836664273724	0.579807451743351	0.853848283540815	0.669792108011824	0.559550226067617	0.248316188617997	0.178756217811591	0
chr17:39981009..39981021,chr17:39980948..39981040,+;peak:chr17:39981014..39981015,+;peakCounts:154.8	0.5103	NOT	rDPI_19612	darkgreen	pink	NA	NA	chr17	39981009	39981021	+	39981014	PSMD3	5709	1.06686397632022	2.47110997867158	0.625717685149081	0.843742605952074	0.251897755708549	0.418266973535202	0.526693345440258	0.571815009457821	0.393040433051949	0.860449149762817	0.743899946052376	1.07342621761956	1.09530802899619	0.275329158303161	0.920609660859369	0.315176612760697	0.390146278324425	0.0782083101804148	0.201153676681874	0.156803860636492	0.0789164207236415	0	0.226299246204754	0.0780660357473746	0.481420954386231	0	0	0.533153767144559	0.680951485339046	1.93596022286774	0	1.36596144733177	0.511248881323541	0.110972777378954	0.579807451743351	1.06731035442602	0.861161281729488	0.186516742022539	0.248316188617997	0.268134326717387	0
chr17:40015434..40015441,+	0.4579	NOT	rDPI_19613	lightcoral	turquoise	37	chr17_40015475_40015477_+_ENST00000583218.5	chr17	40015434	40015441	+	40015440	CSF3	1440	3.5288577678284	0.549135550815906	0.31285884257454	0.241069315986306	0	0.627400460302803	0	0.28590750472891	0.196520216525975	0.156445299956876	0	0.0715617478413041	0.0995734571814717	0	0	0	0	0	0.100576838340937	0	0	0	0	0	0	0.444997427914866	0.135811125837564	0	0	2.08488024001141	8.41347318964463	0	0.255624440661771	0	0	0	0	0.466291855056348	0	0	0
chr17:40054407..40054409,chr17:40054351..40054428,-;peak:chr17:40054407..40054408,-;peakCounts:1775.7	0.5492	TRUE	rDPI_19614	greenyellow	grey	736	chr17_40053671_40053673_-_ENST00000394126.5	chr17	40054407	40054409	-	40054407	MED24	9862	9.19144348829724	13.9343146019536	9.59433783895257	8.91956469149335	7.22106899697841	7.94707249716886	10.7972135815253	12.865837712801	11.9877332080844	11.8116201467441	9.81947928789136	11.306756158926	10.753933375599	8.25987474909484	9.48227950685149	9.2189159232504	10.143803236435	6.49128974497443	6.33634081547902	9.80024128978074	9.3121376453897	10.0880383103343	9.05196984819016	9.2117922181902	7.51016688842521	7.71328875052436	7.06217854355334	6.79771053109313	5.44761188271237	5.95680068574689	4.75544136806	12.6351433878189	9.33029208415463	7.76809441652678	7.97235246147107	6.40386212655611	8.80298199101254	7.18089456786776	7.61502978428524	9.74221387073173	4.147001671138
chr17:40062896..40062902,chr17:40062815..40063079,+;peak:chr17:40062896..40062897,+;peakCounts:132.9	0.655	TRUE	rDPI_19615	greenyellow	pink	NA	NA	chr17	40062896	40062902	+	40062896	THRA	7067	4.67778820386556	3.63802302415537	3.85859239175266	3.6160397397946	4.45019368418436	1.46393440737321	3.68685341808181	2.9543775488654	6.68168736188314	4.06757779887877	4.1658396978933	6.01118681866954	4.18208520162181	1.56019856371792	1.84121932171874	2.67900120846593	1.79467288029235	2.18983268505162	2.91672831188717	2.27365597922913	3.78798819473479	2.71601031432077	3.84708718548082	2.81037728690548	2.31082058105391	0.889994855829733	2.44460026507616	2.6657688357228	1.22571267361028	1.34028015429305	0.914507955396155	1.36596144733177	1.78937108463239	2.10848277020012	2.46418166990924	2.56154485062244	1.81800715031781	1.77190904921412	3.1453383891613	2.94947759389126	3.7323015040242
chr17:40062960..40062972,chr17:40062815..40063079,+;peak:chr17:40062965..40062966,+;peakCounts:7308.9	0.5205	NOT	rDPI_19616	blue	green	NA	NA	chr17	40062960	40062972	+	40062965	THRA	7067	32.1700522090403	20.7298670433005	35.7701943343558	33.3881002641035	41.7310615290496	27.3964867665558	26.8613606174532	44.2203607314047	42.0553263365585	47.5593711868902	43.2949768602483	47.517000566626	48.9901409332841	18.0799480619076	21.4502050980233	30.1781606718368	29.0268831073372	31.5179490027072	29.5695904722354	22.8149617226096	25.1743382108416	35.6185352649495	40.0549665782415	33.8025934786132	26.3818683003654	20.7665466360271	19.8284243722844	16.1279014561229	15.9342647569337	8.637360994333	11.3398986469123	18.6681397802009	18.1493352869857	20.3080182603486	17.829079141108	17.0769656708163	18.1800715031781	26.1123438831554	23.4244937929644	34.5893281465429	31.8282378259841
chr17:40093655..40093663,chr17:40093655..40093726,-;peak:chr17:40093655..40093656,-;peakCounts:80.1	0.3251	NOT	rDPI_19617	cyan	green	NA	NA	chr17	40093655	40093663	-	40093655		NA	0	1.99061637170765	0	0.241069315986307	1.17552285997323	0.418266973535203	0	0.0953025015763034	0.39304043305195	0.0782226499784379	0.5951199568419	0	1.79232222926649	1.1930930193137	1.01267062694531	0.866735685091917	0.78029255664885	0.0782083101804148	0.30173051502281	0.313607721272984	0.55241494506549	0.310401178779517	0.226299246204754	0.936792428968495	0.385136763508985	0	0.543244503350257	0.39986532535842	0.136190297067809	1.93596022286774	1.28031113755462	1.70745180916471	0.894685542316197	0.110972777378954	0.434855588807513	0.213462070885204	0.191369173717664	0.279775113033809	0.827720628726657	0.357512435623183	0.2073500835569
chr17:40093683..40093697,chr17:40093655..40093726,-;peak:chr17:40093691..40093692,-;peakCounts:66.1	0.2817	NOT	rDPI_19618	darkturquoise	magenta	NA	NA	chr17	40093683	40093697	-	40093691		NA	0.246199379150819	2.3338260909676	0.10428628085818	0.120534657993153	3.44260266135016	0.209133486767601	0.263346672720129	0.381210006305214	0.589560649577924	0.469335899870628	2.3804798273676	0.214685243523912	1.3940284005406	0.550658316606321	0.276182898257811	0.866735685091918	0.390146278324425	0.703874791623734	0.100576838340937	0.470411581909476	0.394582103618207	0	0.150866164136503	0.468396214484247	0.481420954386231	0.296664951943244	0.543244503350256	0	0	0.297840034287344	0.365803182158462	0.910640964887848	0.639061101654426	0.55486388689477	0.289903725871676	0.640386212655611	0.0956845868588319	0.373033484045078	0.496632377235994	0.0893781089057957	0.4147001671138
chr17:40093712..40093724,chr17:40093655..40093726,-;peak:chr17:40093723..40093724,-;peakCounts:65.1	0.3052	NOT	rDPI_19619	black	black	NA	NA	chr17	40093712	40093724	-	40093723		NA	0	3.98123274341531	0.20857256171636	0.120534657993153	1.25948877854275	0	0	0.0953025015763034	0	0.312890599913752	0.446339967631425	0	1.29445494335913	0.367105544404214	0	0.55155907233122	0.390146278324425	0.0782083101804148	0	0.470411581909476	0.55241494506549	0	0.150866164136503	0.156132071494749	0.288852572631738	0.148332475971622	0	0	0.680951485339047	0.297840034287344	0.731606364316924	0.455320482443924	1.40593442363974	0	0.144951862935838	0.213462070885204	0.382738347435328	0.559550226067617	0.248316188617997	0.268134326717387	1.0367504177845
chr17:40100579..40100598,chr17:40100503..40100708,-;peak:chr17:40100589..40100590,-;peakCounts:664.2	0.5256	NOT	rDPI_19620	yellowgreen	plum2	497	chr17_40100092_40100094_-_ENST00000246672.4	chr17	40100579	40100598	-	40100589	NR1D1	9572	8.53491181056174	5.01086190119514	15.2257970052943	2.29015850186991	5.03795511417098	10.0384073648449	5.00358678168245	26.1128854319071	24.7615472822728	16.426756495472	16.8121387807837	15.7435845250869	14.4381512913134	2.75329158303161	3.22213381300779	4.09729596588906	5.46204789654194	5.94383157371153	4.72711140202403	5.09612547068599	9.7067197490079	5.89762239681082	6.63811122200612	3.35683953713711	4.62164116210782	2.52165209151758	4.75338940431474	7.99730650716839	5.58380217978018	9.67980111433871	2.9264254572677	4.55320482443924	5.87936213522073	6.32544831060038	6.52283383211269	7.68463455186734	8.89866657787137	6.15505248674379	6.87008121843126	9.47407954401434	6.53152763204235
chr17:40100626..40100635,chr17:40100503..40100708,-;peak:chr17:40100630..40100631,-;peakCounts:135.2	0.7022	TRUE	rDPI_19621	darkviolet	grey	538	chr17_40100092_40100094_-_ENST00000246672.4	chr17	40100626	40100635	-	40100630	NR1D1	9572	1.88752857348961	0.960987213927834	2.81572958317086	0.602673289965767	1.09155694140372	1.46393440737321	1.58008003632077	3.62149505989953	2.16172238178572	2.42490214933158	2.3804798273676	2.28997593092173	1.79232222926649	0.367105544404214	0.0920609660859369	0.0787941531901743	0.702263300983965	1.01670803234539	0.804614706727495	1.33283281541018	1.18374631085462	1.24160471511807	1.13149623102377	0.85872639322112	0.770273527017969	0.593329903886488	0.679055629187821	1.86603818500596	0.544761188271237	1.34028015429305	0.182901591079231	0.455320482443924	0.511248881323541	0.665836664273724	0.724759314679189	0.53365517721301	0.382738347435328	0.279775113033809	0.827720628726656	0.983159197963752	0.31102512533535
chr17:40100729..40100730,-	0.5524	TRUE	rDPI_19622	antiquewhite4	grey60	637	chr17_40100092_40100094_-_ENST00000246672.4	chr17	40100729	40100730	-	40100729	NR1D1	9572	0.246199379150819	0.343209719259941	0.730003966007261	0.120534657993153	0.419829592847582	0.418266973535203	0.263346672720129	1.04832751733934	0	0.625781199827503	0.595119956841901	0.500932234889129	0.497867285907359	0.183552772202107	0.184121932171874	0.315176612760697	0.234087766994655	0.15641662036083	0.100576838340937	0.235205790954738	0.315665682894566	0.465601768169275	0.377165410341257	0.390330178736873	0.0962841908772462	0.148332475971622	0	0	0.544761188271237	0.297840034287345	0.365803182158462	0.341490361832943	0.639061101654427	0.332918332136862	0	0.213462070885204	0.191369173717664	0.186516742022539	0.248316188617997	0.268134326717387	0.2073500835569
chr17:40121969..40121981,chr17:40121955..40122074,+;peak:chr17:40121971..40121972,+;peakCounts:1251	0.6014	TRUE	rDPI_19623	lightyellow	brown	644	chr17_40122613_40122615_+_ENST00000398532.9	chr17	40121969	40121981	+	40121971	MSL1	339287	2.708193170659	5.42271356430707	4.06716495346902	4.82138631972613	5.03795511417098	2.92786881474642	3.16016007264154	5.81345259615451	2.94780324788962	5.24091754855535	3.42193975184093	4.00745787911303	3.78379137289593	10.7378371738233	5.89190182949996	9.77047499558162	9.28548142412131	10.3234969438148	13.8796036910493	7.21297758927864	9.15430480394241	18.1584689586017	14.1814194288313	9.44599032543232	8.76186136982941	8.60328360635409	14.2601682129442	6.664422089307	10.2142722800857	4.61652053145385	10.2424891004369	4.32554458321727	5.49592547422807	8.65587663555841	7.53749687266356	4.16251038226147	3.15759136634145	8.48651176202553	9.1876989788659	8.93781089057956	14.4108308072045
chr17:40121984..40121998,chr17:40121955..40122074,+;peak:chr17:40121989..40121990,+;peakCounts:672	0.6101	TRUE	rDPI_19624	blue	pink	626	chr17_40122613_40122615_+_ENST00000398532.9	chr17	40121984	40121998	+	40121989	MSL1	339287	1.06686397632022	2.12790025941164	1.25143537029816	1.56695055391099	1.42742061568178	1.46393440737321	0.790040018160387	1.52484002522085	0.7860808661039	1.79912094950407	1.63657988131523	1.21654971330217	2.19061605799238	5.78191232436639	2.76182898257811	4.01850181269889	3.74540427191447	3.75399888865991	5.02884191704684	1.96004825795615	3.47232251184023	4.42321679760812	5.4311819089141	3.35683953713711	3.75508344421261	6.22996399080813	6.65474516604064	5.99797988037629	4.22189920910209	4.3186804971665	4.38963818590154	1.25213132672079	2.81186884727948	4.10599276302129	3.04398912165259	1.60096553163903	0.95684586858832	3.63707646943951	4.63523552086928	3.30699002951444	4.66537688003025
chr17:40122027..40122032,chr17:40121955..40122074,+;peak:chr17:40122031..40122032,+;peakCounts:116	0.7288	TRUE	rDPI_19625	paleturquoise	grey	584	chr17_40122613_40122615_+_ENST00000398532.9	chr17	40122027	40122032	+	40122031	MSL1	339287	0.410332298584699	0.549135550815906	0.5214314042909	0.36160397397946	0.503795511417098	0.209133486767601	0.790040018160387	0.476512507881517	0.589560649577924	1.01689444971969	0.446339967631425	0.644055730571737	0.497867285907359	0.734211088808429	0.920609660859369	0.787941531901743	1.63861436896258	1.64237451378871	1.30749889843218	0.705617372864214	0.946997048683697	1.08640412572831	0.980630066887268	1.01485846471587	0.866557717895216	0.741662379858111	0.814866755025385	0.666442208930699	1.08952237654247	1.48920017143672	2.37772068403001	0.569150603054905	0.766873321985313	0.998754996410586	0.579807451743351	0.320193106327806	0.191369173717664	1.11910045213523	1.24158094308999	0.893781089057957	1.0367504177845
chr17:40122287..40122304,chr17:40122227..40122352,+;peak:chr17:40122298..40122299,+;peakCounts:155.7	0.5614	TRUE	rDPI_19626	turquoise	lightcyan	317	chr17_40122613_40122615_+_ENST00000398532.9	chr17	40122287	40122304	+	40122298	MSL1	339287	0.738598137452457	1.51012276474374	1.0428628085818	0.602673289965766	0.755693267125647	0.836533947070406	1.58008003632077	0.953025015763035	0	1.25156239965501	0.892679935262851	1.14498796546087	2.19061605799238	0.825987474909483	1.28885352520312	0.709147378711569	0.62423404531908	0.703874791623734	1.20692206009124	0.313607721272984	0.631331365789132	0.85360324164367	1.20692931309202	1.09292450046324	0.673989336140723	0.74166237985811	0.814866755025384	0.39986532535842	0.680951485339046	1.93596022286774	1.09740954647539	1.02447108549883	0.639061101654426	0.443891109515816	0.289903725871676	0.320193106327806	0.669792108011824	0.652808597078887	1.32435300596265	0.80440298015216	0.8294003342276
chr17:40140534..40140543,chr17:40140462..40140568,+;peak:chr17:40140537..40140538,+;peakCounts:7269.3	0.7405	TRUE	rDPI_19627	blue	grey	14	chr17_40140549_40140551_+_ENST00000264645.12	chr17	40140534	40140543	+	40140537	CASC3	22794	10.9969056020699	11.0513529601701	18.1458128693234	14.5846936171715	10.9995353326066	10.6658078251477	17.6442270722486	19.1558028168369	13.9529353733441	18.6952133448467	15.6218988670999	17.0316959862304	12.7454025192283	24.5042950889813	32.5895819944217	18.5954201528811	18.2588458255831	23.5407013643049	25.8482474536208	22.9717655832461	23.4381769549215	30.186514636308	33.9448869307131	31.5386784419393	25.5153105824703	22.6948688236582	22.6804580148732	21.1928622439962	21.9266378279173	29.7840034287344	17.9243559257646	26.9777385848025	16.7434008633459	18.3105082675274	13.4805232530329	22.3067864075038	22.5815624986843	29.0033533845048	23.3417217300917	25.7408953648692	20.3203081885762
chr17:40140544..40140545,chr17:40140462..40140568,+;peak:chr17:40140544..40140545,+;peakCounts:2806.3	0.7335	TRUE	rDPI_19628	honeydew	blue	7	chr17_40140549_40140551_+_ENST00000264645.12	chr17	40140544	40140545	+	40140544	CASC3	22794	4.7598546635825	5.49135550815906	7.92575734522169	6.87047550560974	4.53415960275388	6.27400460302804	9.21713354520451	9.53025015763034	6.87820757840911	11.5769521968088	7.73655943894471	7.80023051470215	6.47227471679566	12.9404704402486	13.3488400824608	10.7947989870539	9.36351067978619	9.4632055318302	11.4657595708668	10.2706528716902	11.9952959499935	14.744055992027	14.5585848391725	8.8995280752007	10.2061242329881	6.52662894275138	8.14866755025385	9.46347936681592	8.30760812113637	7.14816082289627	8.04767000748616	8.99257952826749	3.96217883025745	6.9912849748741	5.07331520275432	10.5663725088176	6.69792108011824	9.60561221416076	6.45622090406792	7.59713925699263	8.294003342276
chr17:40161784..40161792,chr17:40161761..40161829,-;peak:chr17:40161784..40161785,-;peakCounts:167.4	0.3413	NOT	rDPI_19629	purple	grey	NA	NA	chr17	40161784	40161792	-	40161784		NA	0.574465218018577	2.9516035856355	1.77286677458906	1.08481192193838	2.26707980137694	1.25480092060561	1.58008003632077	2.19195753625498	3.53736389746755	2.65957009926689	2.3804798273676	1.57435845250869	1.59317531490355	0.550658316606322	0	0.236382459570523	0.15605851132977	0.391041550902075	0.301730515022811	0.470411581909476	0.236749262170924	0.232800884084637	0.678897738614263	0.0780660357473746	0.385136763508985	0.148332475971622	0.814866755025386	0	0.136190297067809	0	0.365803182158462	0	0.255624440661771	0.221945554757908	0	0	0	0.279775113033809	0	0.0893781089057957	1.34777554311985
chr17:40219303..40219312,chr17:40219269..40219466,+;peak:chr17:40219304..40219305,+;peakCounts:557.1	0.6094	TRUE	rDPI_19630	turquoise	grey	NA	NA	chr17	40219303	40219312	+	40219304	WIPF2	147179	2.70819317065901	3.22617136104344	3.54573354917812	3.13390110782198	3.52656857991969	2.09133486767602	2.37012005448116	2.57316754256019	4.51996498009742	7.1964837980163	6.09997955762948	3.64964913990651	3.38549754417004	1.00954024711159	1.93328028780467	1.41829475742314	2.5749654369412	1.17312465270622	1.81038309013686	1.56803860636492	1.65724483519647	3.56961355596444	2.7910240365253	2.73231125115811	2.02196800842217	0.741662379858111	2.17297801340103	2.26590351036438	0.953332079474665	2.97840034287344	2.01191750187154	2.16277229160864	1.53374664397062	1.4426461059264	0.724759314679189	2.56154485062244	3.15759136634145	2.98426787236062	1.73821332032598	2.1450746137391	3.21392629513195
chr17:40219332..40219347,chr17:40219269..40219466,+;peak:chr17:40219343..40219344,+;peakCounts:372.1	0.5634	TRUE	rDPI_19631	royalblue	grey	NA	NA	chr17	40219332	40219347	+	40219343	WIPF2	147179	4.26745590528085	5.62863939586304	5.63145916634172	3.49550508180144	3.44260266135017	2.50960184121122	3.42350674536167	4.76512507881517	4.7164851966234	6.64892524816723	6.54631952526091	4.50839011400216	5.27739323061799	3.02862074133477	3.40625574517966	1.41829475742314	1.79467288029235	1.87699944432996	2.7155746352053	1.80324439731966	2.52532546315653	2.63841001962589	3.46992177513957	1.71745278644224	2.21453639017666	1.18665980777298	2.03716688756346	1.46617285964754	1.4980932677459	3.72300042859181	2.19481909295077	2.27660241221962	0.766873321985312	2.44140110233699	1.1596149034867	1.92115863796684	2.20074549775314	2.1449425332592	3.06256632628863	2.68134326717387	1.2441005013414
chr17:40219353..40219356,chr17:40219269..40219466,+;peak:chr17:40219354..40219355,+;peakCounts:169.1	0.7269	TRUE	rDPI_19632	turquoise	salmon	NA	NA	chr17	40219353	40219356	+	40219354	WIPF2	147179	0.902731056886336	1.85333248400368	1.0428628085818	0.72320794795892	0.335863674278065	0.209133486767601	0.790040018160387	1.14363001891564	1.17912129915585	1.48623034959032	0.743899946052376	0.858740974095649	1.3940284005406	0.642434702707375	0.920609660859369	0.866735685091918	1.40452660196793	0.234624930541245	0.502884191704684	0.313607721272984	0.394582103618207	1.00880383103343	0.452598492409509	0.390330178736873	0.673989336140724	0.296664951943244	0	0	0.136190297067809	0.297840034287345	0.548704773237693	0.682980723665886	0.127812220330885	0.221945554757908	0	0.747117248098213	0.765476694870656	0.279775113033809	1.07603681734465	0.446890544528978	0.10367504177845
chr17:40287879..40287887,chr17:40287841..40287937,+;peak:chr17:40287883..40287884,+;peakCounts:136.8	0.611	TRUE	rDPI_19633	blue	pink	NA	NA	chr17	40287879	40287887	+	40287883	CDC6	990	1.88752857348962	4.73629412578719	0.41714512343272	0	0.587761429986614	0	0.263346672720129	0.28590750472891	0	0.547558549849066	0.148779989210475	0.429370487047824	1.3940284005406	0.458881930505269	0.552365796515622	0.0787941531901743	0.31211702265954	0.31283324072166	0.201153676681874	0.078401930318246	0.236749262170924	0.620802357559033	0.377165410341257	0.156132071494749	0.192568381754492	0.889994855829733	0	0.26657688357228	0.544761188271237	2.6805603085861	0.182901591079231	0.113830120610981	1.02249776264708	0.887782219031632	0.434855588807513	0.426924141770408	0.287053760576496	1.39887556516904	0.0827720628726657	0.357512435623183	0.2073500835569
chr17:40309176..40309185,chr17:40309160..40309240,+;peak:chr17:40309180..40309181,+;peakCounts:222.3	0.5365	NOT	rDPI_19634	darkolivegreen	pink	NA	NA	chr17	40309176	40309185	+	40309180	RARA	5914	2.21579441235737	0.0686419438519882	1.0428628085818	1.20534657993153	0.167931837139033	0.418266973535202	0	0.953025015763034	0	2.8942380492022	0.595119956841901	0.500932234889128	0.0995734571814717	0.917763861010537	0.644426762601558	0.55155907233122	0.936351067978619	1.25133296288664	0.804614706727494	0.548813512227722	0.789164207236415	1.8624070726771	0.905196984819017	0.702594321726371	0.577705145263477	0.889994855829733	0.950677880862949	0.13328844178614	0.136190297067809	0.446760051431017	1.46321272863385	0.341490361832943	0.255624440661771	0.110972777378954	0.434855588807513	0.106731035442602	0.191369173717664	0.466291855056348	1.15880888021732	0.268134326717387	0
chr17:40309193..40309196,chr17:40309160..40309240,+;peak:chr17:40309195..40309196,+;peakCounts:89.3	0.5401	NOT	rDPI_19635	midnightblue	brown	NA	NA	chr17	40309193	40309196	+	40309195	RARA	5914	1.06686397632022	0	0.417145123432721	0.482138631972614	0.251897755708549	1.25480092060561	0.263346672720129	0.0953025015763034	0	1.56445299956876	0	0.214685243523912	0	0.183552772202107	0.460304830429684	0.157588306380349	0.0780292556648849	0.15641662036083	0.603461030045621	0.078401930318246	0.157832841447283	0.776002946948791	0.754330820682514	0.156132071494749	0.288852572631739	0.148332475971622	0.135811125837564	0	0.136190297067809	0.297840034287345	0.365803182158462	0	0	0.221945554757908	0.144951862935838	0	0	0	0.662176502981326	0.0893781089057957	0
chr17:40318245..40318251,chr17:40318223..40318301,+;peak:chr17:40318245..40318246,+;peakCounts:1504.8	0.7421	TRUE	rDPI_19636	darkolivegreen	turquoise	NA	NA	chr17	40318245	40318251	+	40318245	RARA	5914	5.08812050245026	5.14814578889912	3.33716098746176	5.54459426768506	2.93880714993307	5.64660414272524	3.16016007264155	7.14768761822275	3.34084368094157	7.58759704790848	6.84387950368186	7.15617478413041	3.8833648300774	7.06678172978113	5.43159699907028	4.25488427226941	5.2279601295473	1.95520775451037	3.72134301861466	1.96004825795615	1.65724483519647	5.27682003925178	5.20488266270935	4.84009421633722	4.52535697123057	2.22498713957433	3.25946702010154	3.06563416108121	2.45142534722057	5.51004063431588	4.02383500374308	4.09788434199531	3.70655438959568	2.8852922118528	2.89903725871675	3.30866209872066	3.06190677948262	7.18089456786775	4.22137520650595	3.03885570279705	2.6955510862397
chr17:40318257..40318262,chr17:40318223..40318301,+;peak:chr17:40318258..40318259,+;peakCounts:39.8	0.7564	TRUE	rDPI_19637	saddlebrown	grey	NA	NA	chr17	40318257	40318262	+	40318258	RARA	5914	0.984797516603276	1.37283887703976	1.0428628085818	1.8080198698973	1.0075910228342	1.46393440737321	0	2.00135253310237	1.5721617322078	2.11201154941782	1.33901990289428	1.43123495682608	2.29018951517385	1.65197494981897	1.93328028780468	0.866735685091918	1.79467288029235	0.547458171262905	1.30749889843218	0.705617372864214	0.868080627960056	1.16400442042319	1.50866164136503	1.01485846471587	0.288852572631739	1.03832733180136	1.4939223842132	0.533153767144559	0.680951485339046	2.38272027429876	2.19481909295077	1.82128192977569	1.15030998297797	1.33167332854745	1.01466304055086	0.853848283540815	0.382738347435328	3.3573013564057	1.57266919458065	0.983159197963752	0.6220502506707
chr17:40318276..40318284,chr17:40318223..40318301,+;peak:chr17:40318279..40318280,+;peakCounts:168.8	0.7464	TRUE	rDPI_19638	yellowgreen	blue	NA	NA	chr17	40318276	40318284	+	40318279	RARA	5914	2.0516614929235	2.40246803481959	2.19001189802178	3.01336644982883	1.17552285997323	3.34613578828163	2.37012005448116	4.00270506620474	3.34084368094157	3.9111324989219	3.27315976263046	4.43682836616085	2.09104260081091	1.74375133592002	2.85388994866404	0.945529838282092	1.48255585763282	1.01670803234539	1.60922941345499	0.705617372864214	0.710247786512773	2.56080972493102	2.48929170825229	1.63938675069487	1.15541029052695	1.18665980777298	1.08648900670051	0.933019092502978	1.22571267361028	1.6381201885804	1.28031113755462	2.04894217099766	2.04499552529417	0.776809441652678	0.724759314679188	1.17404138986862	1.14821504230598	2.70449275932681	1.90375744607131	0.715024871246366	1.34777554311985
chr17:40342035..40342046,chr17:40342026..40342077,-;peak:chr17:40342038..40342039,-;peakCounts:243	0.5999	TRUE	rDPI_19639	turquoise	cyan	NA	NA	chr17	40342035	40342046	-	40342038		NA	5.82671863990271	4.59901023808321	3.85859239175266	3.6160397397946	2.60294347565501	2.09133486767601	3.95020009080194	6.09936010088341	3.53736389746754	4.38046839879253	2.97559978420951	3.64964913990651	3.48507100135151	3.21217351353687	3.31419477909373	1.49708891061331	2.10678990295189	3.83220719884033	6.93980184552464	2.27365597922913	3.07774040822202	3.56961355596444	3.01732328273006	1.71745278644224	2.40710477193116	2.81831704346082	2.58041139091372	2.13261506857824	0.817141782406855	3.72300042859181	5.85285091453539	1.59362168855373	1.02249776264708	3.10723776661071	2.60913353284508	1.60096553163903	1.53095338974131	4.38314343752966	4.05583108076062	1.9663183959275	1.76247571023365
