## Supplement 2 Table 2 for "Human library of cardiac promoters and enhancers": Sup Table 2 (CAGE peaks annotation).txt (part 18 of 43)

rDPI_id	TSS_score	TSS_class	rDPI_id_2	WGCNA_set1	WGCNA_set2	StCod_distance_to_TSS	StCod_id	CHROMOSOME	START	END	STRAND	TSS	GeneName	EntrezID	Sample_1	Sample_2	Sample_3	Sample_4	Sample_5	Sample_6	Sample_7	Sample_8	Sample_9	Sample_10	Sample_11	Sample_12	Sample_13	Sample_14	Sample_15	Sample_16	Sample_17	Sample_18	Sample_19	Sample_20	Sample_21	Sample_22	Sample_23	Sample_24	Sample_25	Sample_26	Sample_27	Sample_28	Sample_29	Sample_30	Sample_31	Sample_32	Sample_33	Sample_34	Sample_35	Sample_36	Sample_37	Sample_38	Sample_39	Sample_40	Sample_41
chr17:40342159..40342180,chr17:40342137..40342190,+;peak:chr17:40342176..40342177,+;peakCounts:221.4	0.6791	TRUE	rDPI_19640	turquoise	blue	531	chr17_40342705_40342707_+_ENST00000394081.7	chr17	40342159	40342180	+	40342176	RARA	5914	3.69299068726228	2.3338260909676	2.81572958317086	2.89283179183568	2.85484123136355	2.50960184121122	1.58008003632077	3.90740256462843	2.75128303136365	4.06757779887877	3.12437977341998	2.71934641796956	2.29018951517385	2.5697388108295	2.94595091474998	0.866735685091917	1.71664362462747	2.26804099523203	3.8219198569556	1.17602895477369	1.97291051809104	2.71601031432077	2.4892917082523	0.858726393221121	1.05912609964971	2.07665466360271	3.25946702010154	1.3328844178614	1.90666415894933	2.53164029144243	4.57253977698077	1.25213132672079	1.40593442363974	1.88653721544222	1.59447049229422	1.81442760252423	0.95684586858832	2.51797601730428	1.57266919458065	0.804402980152161	1.76247571023365
chr17:40342366..40342376,chr17:40342331..40342407,+;peak:chr17:40342370..40342371,+;peakCounts:195.3	0.7672	TRUE	rDPI_19641	turquoise	grey	337	chr17_40342705_40342707_+_ENST00000394081.7	chr17	40342366	40342376	+	40342370	RARA	5914	1.31306335547103	1.44148082089175	0.938576527723621	1.08481192193838	0.167931837139033	0.836533947070406	0.526693345440258	1.23893252049194	0.786080866103899	0.938671799741255	0.446339967631425	0.429370487047824	0.697014200270302	0.642434702707376	0.828548694773432	0.55155907233122	0.546204789654195	0.938499722164978	3.21845882690998	0.627215442545968	1.18374631085462	1.16400442042319	0.754330820682514	0.624528285978997	1.15541029052695	0.444997427914867	0.95067788086295	0.13328844178614	0.272380594135619	1.04244012000571	2.92642545726769	1.13830120610981	1.02249776264708	0.887782219031632	0.724759314679189	0	0.382738347435328	2.05168416224793	1.40712506883532	0.625646762340569	1.0367504177845
chr17:40342378..40342392,chr17:40342331..40342407,+;peak:chr17:40342382..40342383,+;peakCounts:155.3	0.7563	TRUE	rDPI_19642	turquoise	grey	325	chr17_40342705_40342707_+_ENST00000394081.7	chr17	40342378	40342392	+	40342382	RARA	5914	1.06686397632022	0.480493606963917	1.25143537029816	1.68748521190415	0.167931837139033	1.46393440737321	0.790040018160387	0.762420012610427	0.786080866103898	0.938671799741256	1.1902399136838	0.644055730571736	0.896161114633246	1.37664579151581	0.828548694773433	0.393970765950872	0.78029255664885	0.78208310180415	3.41961250359185	0.627215442545968	0.868080627960056	1.4744055992027	1.35779547722853	0.390330178736873	0.577705145263478	0.889994855829733	1.08648900670051	0.533153767144559	1.22571267361028	0.893520102862033	4.20673659482231	0.341490361832943	1.02249776264708	0.776809441652678	2.3192298069734	0.213462070885204	0.0956845868588319	2.05168416224793	1.57266919458065	0.178756217811591	0.8294003342276
chr17:40342395..40342400,chr17:40342331..40342407,+;peak:chr17:40342399..40342400,+;peakCounts:189.3	0.7331	TRUE	rDPI_19643	turquoise	grey	308	chr17_40342705_40342707_+_ENST00000394081.7	chr17	40342395	40342400	+	40342399	RARA	5914	0.656531677735517	0.480493606963917	0.31285884257454	0.72320794795892	0.251897755708549	1.25480092060561	0.526693345440258	1.14363001891564	0.982601082629873	1.01689444971969	0.892679935262851	0.429370487047824	0.398293828725887	0.367105544404215	0.460304830429685	0.236382459570523	0.78029255664885	0.469249861082489	2.51442095852342	0.235205790954738	0.55241494506549	1.00880383103343	0.905196984819017	0.0780660357473746	0	0.741662379858111	0.679055629187821	0.13328844178614	0.272380594135619	0.595680068574689	2.01191750187154	0.341490361832943	0.511248881323542	0.110972777378954	0.724759314679189	0	0.574107521152992	1.39887556516904	1.07603681734465	0.446890544528978	0.51837520889225
chr17:40364686..40364713,chr17:40364622..40364738,-;peak:chr17:40364701..40364702,-;peakCounts:113.4	0.5618	TRUE	rDPI_19644	turquoise	midnightblue	888	chr17_40363813_40363815_-_ENST00000578689.2	chr17	40364686	40364713	-	40364701	GJD3	125111	0.984797516603276	0.343209719259941	0.938576527723621	1.56695055391099	0.335863674278065	0.209133486767601	0.263346672720129	1.23893252049194	2.75128303136364	4.14580044885721	4.16583969789331	0.930302721936954	1.19488148617766	0.550658316606321	0.368243864343748	0.630353225521395	0.546204789654195	1.25133296288664	1.10634522175031	0.78401930318246	0.631331365789131	0.388001473474395	1.28236239516027	1.24905657195799	1.34797867228145	0.889994855829733	1.35811125837564	1.06630753428912	1.4980932677459	1.6381201885804	1.82901591079231	1.47979156794275	2.30061996595594	0.55486388689477	1.01466304055086	0.53365517721301	1.33958421602365	1.11910045213523	0.57940444010866	0.536268653434773	0.8294003342276
chr17:40417881..40417891,chr17:40417878..40417946,-;peak:chr17:40417881..40417882,-;peakCounts:111.6	0.6725	TRUE	rDPI_19645	turquoise	cyan	92	chr17_40417789_40417791_-_ENST00000423485.6	chr17	40417881	40417891	-	40417881	TOP2A	7153	1.64132919433879	1.23555498933579	0.5214314042909	0	0	0.418266973535203	0.526693345440258	0.190605003152607	0.196520216525975	3.36357394907283	1.1902399136838	0.214685243523912	0.59744074308883	1.10131663321264	1.10473159303124	0.787941531901744	0.46817553398931	0.391041550902075	0.100576838340937	0.078401930318246	0	0.0776002946948791	0	0	0	0.444997427914866	0.271622251675128	0.799730650716839	0.272380594135618	0.744600085718362	0.365803182158462	0.113830120610981	0.383436660992656	1.99750999282117	2.46418166990924	1.81442760252423	2.3921146714708	2.05168416224793	0.827720628726656	0.446890544528978	0.51837520889225
chr17:40443397..40444068,chr17:40443397..40444068,+	0.593	TRUE	rDPI_19646	turquoise	cyan	288	chr17_40443736_40443738_+_ENST00000269593.5	chr17	40443397	40444068	+	40443450	IGFBP4	3487	248.004841264591	130.351051374926	128.689270578994	153.079015651305	96.5608063549437	149.321309552067	77.4239217797179	128.181864620128	73.3020407641885	152.143054208062	91.9460333320736	131.315807288793	100.569191753286	208.974831152099	154.386240126116	59.7259681181521	132.415646863309	77.660852009152	67.4870585267686	40.0633863926237	82.2309103940344	99.1731766200555	127.481908695345	47.0738195556668	83.5746776814497	103.684400704164	68.9920519254826	56.247722433751	63.4646784335991	184.065141189579	191.680867451034	78.3151229803549	120.271299331363	79.3455358259521	69.4319423462662	52.2982073668749	64.5870961297116	199.479655593106	127.30343269816	45.7615917597674	38.1524153744695
chr17:40647816..40647822,chr17:40647788..40647862,-;peak:chr17:40647817..40647818,-;peakCounts:1186.7	0.7246	TRUE	rDPI_19647	royalblue	cyan	NA	NA	chr17	40647816	40647822	-	40647817	SMARCE1	6605	11.8175701992393	14.2088823773616	10.7414869283926	10.6070499033975	11.4193649254542	8.78360644423926	16.8541870540882	12.4846277064957	12.9703342907143	11.3422842468735	12.3487391044694	10.8058239240369	15.4338858631281	7.06678172978114	3.86656057560935	7.64303285944691	5.85219417486638	7.42978946713941	12.4715279542762	7.36978144991512	7.33922712729866	11.4072433201472	13.1253562798757	8.11886771772696	7.22131431579346	4.00497685123381	5.02501165598987	4.53180702072876	4.90285069444113	1.93596022286774	8.04767000748616	1.36596144733177	5.36811325389719	5.65961164632665	5.07331520275432	2.24135174429464	2.20074549775313	11.6572963764087	9.02215485312056	9.74221387073172	7.36092796626995
chr17:40647836..40647845,chr17:40647788..40647862,-;peak:chr17:40647840..40647841,-;peakCounts:2162.7	0.7301	TRUE	rDPI_19648	turquoise	cyan	NA	NA	chr17	40647836	40647845	-	40647840	SMARCE1	6605	11.9817031186732	15.8562890298093	10.7414869283926	15.9105748550962	13.4345469711226	12.9662761795913	16.8541870540882	11.9128126970379	8.05732887756496	11.2640615968951	9.07557934183899	12.3801823765456	13.5419901766802	14.2253398456633	8.10136501556245	13.9465651146608	13.1089149517007	19.786702475645	19.4113297998008	19.9140903008345	17.9929439249903	22.0384836933456	24.0631531797722	15.847405256717	13.28721834106	11.7182656017582	8.42028980192897	8.13059494895453	6.67332455632266	6.55248075432159	11.88860342015	7.28512771910277	11.5030998297797	14.537433836643	12.3209083495462	7.36444144553953	7.08065942755356	17.8123488631525	14.1540227512258	16.5349501475722	17.9357822276719
chr17:40648026..40648030,chr17:40648025..40648124,+;peak:chr17:40648026..40648027,+;peakCounts:219	0.3433	NOT	rDPI_19649	darkturquoise	yellow	NA	NA	chr17	40648026	40648030	+	40648026	AC073508.3	NA	0.410332298584699	0	0.625717685149081	1.44641589591784	0.587761429986614	0.418266973535203	0.790040018160387	0.381210006305213	0	1.01689444971969	0.29755997842095	0.572493982730433	0.398293828725887	0.275329158303161	0.552365796515621	0.0787941531901743	0.546204789654195	1.25133296288663	2.11211360515967	1.0192250941372	1.02591346940734	1.4744055992027	1.81039396963803	1.17099053621062	1.54054705403594	0.741662379858111	0.950677880862949	0.533153767144559	1.22571267361028	0.148920017143672	0.365803182158462	1.47979156794275	0.255624440661771	0.998754996410586	0.579807451743351	0.960579318983417	1.14821504230598	1.11910045213523	1.24158094308999	0.62564676234057	0.72572529244915
chr17:40648032..40648048,chr17:40648025..40648124,+;peak:chr17:40648037..40648038,+;peakCounts:900	0.301	NOT	rDPI_19650	turquoise	brown	NA	NA	chr17	40648032	40648048	+	40648037	AC073508.3	NA	2.87232609009288	2.19654220326362	2.81572958317086	2.16962384387676	2.09914796423791	1.88220138090842	1.31673336360065	2.9543775488654	3.14432346441559	3.83290984894346	3.27315976263045	2.50466117444565	2.58890988671827	2.66151519693056	2.57770705040623	1.65467721699366	2.5749654369412	7.27337284677858	8.44845442063869	6.42895828609617	4.89281808486577	4.50081709230299	8.22220594543941	6.08915078829522	5.58448307088028	4.74663923109191	5.29663390766501	4.53180702072876	5.03904099150894	2.6805603085861	6.03575250561462	4.7808650656612	2.81186884727948	4.21696554040025	4.05865216220345	4.90962763035969	5.83675979838875	4.38314343752966	4.96632377235994	4.73703977200717	4.87272696358715
chr17:40648059..40648062,chr17:40648025..40648124,+;peak:chr17:40648060..40648061,+;peakCounts:104	0.3148	NOT	rDPI_19651	turquoise	blue	NA	NA	chr17	40648059	40648062	+	40648060	AC073508.3	NA	0.820664597169397	0.549135550815906	0.10428628085818	0.482138631972614	0.251897755708549	0	0.790040018160387	0.28590750472891	0.196520216525975	0.547558549849065	0.29755997842095	0.286246991365216	0.199146914362943	0.73421108880843	0.184121932171874	0.315176612760697	0.46817553398931	0.547458171262904	0.804614706727494	0.862421233500706	0.789164207236415	0.776002946948791	1.20692931309202	0.702594321726371	0.673989336140724	0.741662379858111	1.08648900670051	0.533153767144559	0.544761188271237	1.19136013714938	0.548704773237693	0.796810844276867	0.511248881323542	0.55486388689477	0.869711177615026	0.106731035442602	0.287053760576496	0.373033484045078	0.827720628726657	0.62564676234057	0.4147001671138
chr17:40648077..40648081,chr17:40648025..40648124,+;peak:chr17:40648080..40648081,+;peakCounts:247	0.3579	NOT	rDPI_19652	turquoise	grey	NA	NA	chr17	40648077	40648081	+	40648080	AC073508.3	NA	0.820664597169397	0.686419438519882	0.834290246865441	0.72320794795892	0.335863674278065	0.209133486767601	0.790040018160387	0.857722514186731	0.39304043305195	1.64267564954719	0.595119956841901	0.715617478413041	0.597440743088831	1.28486940541475	0.552365796515621	0.472764919141046	1.17043883497327	1.48595789342788	2.71557463520529	1.17602895477369	0.631331365789132	1.16400442042319	2.11212629791103	1.40518864345274	0.673989336140723	0.889994855829733	0.543244503350257	0.933019092502979	0.953332079474665	0.893520102862034	1.09740954647539	1.25213132672079	1.53374664397062	1.10972777378954	0.579807451743351	0.960579318983417	0.669792108011824	1.2123588231465	0.910492691599322	1.69818406921012	0.72572529244915
chr17:40818422..40818434,chr17:40818407..40818465,-;peak:chr17:40818428..40818429,-;peakCounts:99	0.3017	NOT	rDPI_19653	tan	grey	NA	NA	chr17	40818422	40818434	-	40818428	KRT10	3858	1.47719627490492	0.960987213927834	0.938576527723621	1.44641589591784	0.251897755708549	1.04566743383801	0.263346672720129	1.23893252049194	0.589560649577924	0.625781199827504	0.148779989210475	2.43309942660434	2.48933642953679	0.183552772202107	0.0920609660859369	0	0.0780292556648849	0	0	0	0	0	0.150866164136503	0.0780660357473746	0	0.148332475971622	0.135811125837564	0.13328844178614	0.408570891203428	0.297840034287344	0	0	0.127812220330885	0	0.434855588807513	0	0	0	0	0.0893781089057957	0
chr17:40818488..40818489,-	0.2773	NOT	rDPI_19654	turquoise	grey	NA	NA	chr17	40818488	40818489	-	40818488	KRT10	3858	1.39512981518797	2.05925831555965	1.25143537029816	1.68748521190415	2.01518204566839	1.67306789414081	1.31673336360064	1.42953752364455	1.96520216525975	0.782226499784379	1.93413985973618	1.50279670466739	2.98720371544415	0	0	0	0	0	0	0	0.0789164207236415	0	0	0	0	0	0	0	0	0	0	0.341490361832943	0	0	0	0	0	0.0932583710112695	0	0	0
chr17:40818957..40818971,chr17:40818792..40819115,-;peak:chr17:40818962..40818963,-;peakCounts:3738.7	0.1638	NOT	rDPI_19655	turquoise	midnightblue	NA	NA	chr17	40818957	40818971	-	40818962	KRT10	3858	48.4192112329944	40.9105985357849	25.9672839336869	18.080198698973	20.4037182123925	22.586416570901	26.8613606174531	25.1598604161441	28.4954313962663	22.6063458437686	27.0779580363065	20.6813451261369	35.3485772994224	21.0167924171413	14.9138765059218	15.7588306380348	15.2157048546526	17.6750781007737	20.0147908298464	18.1892478338331	14.4417049924264	19.7880751471942	21.6492945535881	17.5648580431593	21.7602271382576	18.3932270204812	18.7419353655839	13.5954210621863	13.7552200038487	40.0594846116479	39.8725468552723	14.4564253175946	16.1043397616916	16.2020254973273	14.0603307047763	12.7009932176696	14.5440572025424	21.3561669615807	25.2454791761631	15.5517909496085	13.5814304729769
chr17:40818978..40818983,chr17:40818792..40819115,-;peak:chr17:40818980..40818981,-;peakCounts:691.7	0.134	NOT	rDPI_19656	turquoise	grey	NA	NA	chr17	40818978	40818983	-	40818980	KRT10	3858	10.0121080854666	8.92345270075846	5.31860032376719	5.30352495169875	5.87761429986614	7.31967203686605	5.26693345440257	6.19466260245972	6.48516714535716	6.02314404833972	6.09997955762948	5.2955693402565	8.56331731760657	4.49704291895163	3.40625574517967	3.15176612760698	3.43328724925493	4.53608199046406	4.82768824036497	3.68489072495756	4.81390166414213	4.65601768169275	4.45055184202683	4.05943385886348	4.42907278035332	3.85664437526217	5.16082278182744	2.39919195215052	4.08570891203428	6.10572070289057	4.20673659482231	2.50426265344158	3.4509299489339	5.65961164632665	2.60913353284508	2.98846899239285	3.06190677948262	3.26404298539443	5.95958852683193	4.37952733638399	3.21392629513195
chr17:40818989..40819022,chr17:40818792..40819115,-;peak:chr17:40819001..40819002,-;peakCounts:5843.7	0.1427	NOT	rDPI_19657	turquoise	grey	NA	NA	chr17	40818989	40819022	-	40819001	KRT10	3858	97.3308212242905	84.2236651063895	87.8090484825877	77.5037850895977	78.4241679439283	68.3866501730056	63.2032014528309	66.616448601836	68.9785960006171	89.0955983254409	72.4558547455014	72.5636123110824	71.6928891706596	70.2089353673061	73.4646509365777	50.5070521949017	49.9387236255264	68.0412298569609	67.7887890417914	48.0603832850848	55.6360766101672	76.9794923373201	87.3515090350352	59.1740550965099	85.2115089263629	65.8596193314002	81.4866755025384	63.8451636155609	73.6789507136848	123.901454263536	96.3891384987547	53.727816928383	53.4255080983101	59.5923814524982	60.734830570116	56.4607177491364	48.5120855374278	47.0954773606911	78.0540552889237	57.3807459175208	47.2758190509731
chr17:40819052..40819059,chr17:40818792..40819115,-;peak:chr17:40819055..40819056,-;peakCounts:931.7	0.2134	NOT	rDPI_19658	turquoise	brown	NA	NA	chr17	40819052	40819059	-	40819055	KRT10	3858	5.25225342188414	9.95308185853828	7.50861222178897	6.87047550560974	6.80123940413082	7.11053855009845	8.95378687248438	7.52889762452797	8.25384909409094	9.15205004747724	7.14143948210281	9.44615071505214	9.65862534660275	10.278955243318	8.83785274424994	7.72182701263708	9.90971546944039	10.4017052539952	11.2646058941849	6.66416407705091	8.60188985887692	8.45843212174183	8.0713397813029	6.32334889553734	6.64360917052999	9.49327846218382	11.0007011928427	9.7300562503882	10.3504625771535	7.44600085718362	11.7057018290708	3.64256385955139	3.06749328794125	6.10350275584247	3.91370029926762	3.73558624049106	3.15759136634145	3.54381809842824	8.6910666016299	7.15024871246365	7.15357788271305
chr17:40819133..40819152,chr17:40819095..40819190,+;peak:chr17:40819137..40819138,+;peakCounts:449.1	0.4125	NOT	rDPI_19659	blue	ivory	NA	NA	chr17	40819133	40819152	+	40819137	TMEM99	147184	4.92398758301638	3.29481330489543	3.85859239175266	4.33924768775352	3.35863674278065	5.22833716919004	2.63346672720129	3.71679756147583	2.94780324788962	4.06757779887878	2.52925981657808	4.15058137479563	2.68848334389974	4.77237207725478	1.93328028780467	4.80644334460064	4.6037260842282	5.31816509226821	4.52595772534216	3.76329265527581	4.81390166414212	4.50081709230299	6.41181197580137	4.13749989461085	3.08109410807188	1.48332475971622	2.03716688756346	4.13194169537034	2.31523505015276	1.34028015429305	2.37772068403	2.61809277405256	2.04499552529417	2.8852922118528	4.05865216220345	2.45481381517984	2.29643008461197	3.07752624337189	2.06930157181664	2.68134326717387	1.6588006684552
chr17:41528308..41528309,-	0.6152	TRUE	rDPI_19660	greenyellow	grey	63	chr17_41528245_41528247_-_ENST00000361566.7	chr17	41528308	41528309	-	41528308	KRT19	3880	0.902731056886336	1.57876470859573	4.48431007690175	0.964277263945227	0	1.25480092060561	0.263346672720129	0.476512507881517	0.589560649577924	0.234667949935314	0	0.35780873920652	0	0.458881930505268	0.276182898257811	0	0.15605851132977	0.391041550902074	1.81038309013686	0.39200965159123	1.18374631085462	84.2739200386387	0.377165410341257	0.156132071494749	0.77027352701797	0.444997427914867	0.543244503350257	0	4.08570891203428	0.893520102862034	11.3398986469123	0.910640964887847	0.511248881323542	0.221945554757908	0	0.213462070885204	0.287053760576496	0.186516742022539	0.413860314363328	0.0893781089057957	1.96982579379055
chr17:41586895..41586896,-	0.3781	NOT	rDPI_19661	cyan	brown	63	chr17_41586832_41586834_-_ENST00000167586.7	chr17	41586895	41586896	-	41586895	KRT14	3861	0	0	0	0.120534657993153	0	0	0	0.0953025015763034	0	0	0	0	0.0995734571814717	0	0	0	0	0	0	0	0	2.32800884084637	0	0	0	0	0	0	0	0.148920017143672	0.182901591079231	0	0	0	0	0	0	0	0	0	0
chr17:41688886..41688889,chr17:41688786..41689036,+;peak:chr17:41688887..41688888,+;peakCounts:88549.7	0.6486	TRUE	rDPI_19662	cyan	grey	154	chr17_41689039_41689041_+_ENST00000469257.2	chr17	41688886	41688889	+	41688887	EIF1	10209	177.26355298859	535.544445933212	280.425809227646	285.426070127788	288.17103253058	260.789457999199	140.890469905269	245.880454066862	145.031919796169	246.479570082058	245.784542175705	158.58083321633	337.952313673915	244.859398117612	193.420089746553	308.951874658674	322.026738128981	409.811545345373	335.826063220388	328.97449961536	284.572613129451	517.361164730759	518.904171547501	493.845742137891	399.097971186185	180.520623257465	184.838942264924	248.716232372936	244.597773533785	157.110618086574	216.189680655651	176.550517067631	189.545522750703	291.858404506649	233.082595600827	242.065988383821	237.010721649327	399.705378154301	394.905511965488	422.132808362073	300.139245948612
chr17:41689802..41689809,chr17:41689799..41689934,+;peak:chr17:41689803..41689804,+;peakCounts:233.1	0.4169	NOT	rDPI_19663	plum4	black	NA	NA	chr17	41689802	41689809	+	41689803	EIF1	10209	0	0	0	0	0	0	0	0	0	0	0	0	0	1.10131663321264	0.460304830429684	0.945529838282092	1.95073139162212	1.40774958324747	1.40807573677311	1.41123474572842	0.789164207236414	1.62960618859246	1.35779547722853	1.87358485793699	2.59967315368565	1.63165723568784	0.271622251675128	2.79905727750894	2.31523505015276	0.297840034287345	1.82901591079231	0.682980723665886	2.17280774562505	3.77307443088443	1.88437421816589	0.853848283540814	0.861161281729488	2.05168416224793	1.24158094308999	1.69818406921012	2.38452596090435
chr17:41689827..41689837,chr17:41689799..41689934,+;peak:chr17:41689832..41689833,+;peakCounts:175.1	0.3151	NOT	rDPI_19664	brown	grey	NA	NA	chr17	41689827	41689837	+	41689832	EIF1	10209	0	0.0686419438519882	0.31285884257454	0.482138631972614	0.251897755708549	1.04566743383801	0.790040018160387	0.667117511034123	0.589560649577924	0.234667949935314	0.148779989210475	0.0715617478413041	0.0995734571814717	1.00954024711159	0.276182898257811	0.630353225521395	0.390146278324425	0.31283324072166	1.00576838340937	1.17602895477369	0.473498524341848	1.24160471511807	0.754330820682514	0.858726393221121	1.05912609964971	0.444997427914866	1.35811125837564	1.73274974321982	1.36190297067809	0.59568006857469	2.56062227510924	0.796810844276867	1.66155886430151	3.10723776661071	2.60913353284508	0.747117248098213	0.382738347435328	0.559550226067618	0.993264754471989	0.893781089057957	1.34777554311985
chr17:41689855..41689875,chr17:41689799..41689934,+;peak:chr17:41689860..41689861,+;peakCounts:199.1	0.3137	NOT	rDPI_19665	lightsteelblue	greenyellow	NA	NA	chr17	41689855	41689875	+	41689860	EIF1	10209	1.80546211377267	2.81431969793152	1.35572165115634	2.04908918588361	2.09914796423791	2.30046835444361	3.6868534180818	1.90605003152607	3.1443234644156	0.704003849805942	1.33901990289428	1.86060544387391	2.58890988671826	2.5697388108295	0.92060966085937	1.18191229785262	2.1067899029519	0.860291411984563	1.70980625179593	2.11685211859264	1.65724483519647	1.62960618859246	1.35779547722852	1.48325467920012	1.54054705403594	1.48332475971622	2.44460026507616	2.79905727750894	2.17904475308495	2.38272027429876	4.57253977698078	2.95958313588551	3.57874216926479	5.10474775943188	3.62379657339594	1.06731035442602	2.58348384518846	1.02584208112396	1.24158094308999	1.8769402870217	1.96982579379055
chr17:41689889..41689909,chr17:41689799..41689934,+;peak:chr17:41689893..41689894,+;peakCounts:116.1	0.3604	NOT	rDPI_19666	tan	yellow	NA	NA	chr17	41689889	41689909	+	41689893	EIF1	10209	0.410332298584698	0.686419438519881	0.834290246865441	1.32588123792469	1.09155694140371	2.50960184121122	1.58008003632078	0.762420012610427	0.982601082629874	0.469335899870628	0.446339967631425	1.07342621761956	0.0995734571814717	3.30394989963793	0.92060966085937	1.57588306380349	1.32649734630304	0.860291411984564	1.40807573677312	0.78401930318246	0.789164207236414	0.310401178779516	0.452598492409509	0.312264142989498	0.385136763508984	2.52165209151758	1.76554463588833	2.93234571929508	1.90666415894933	3.12732036001712	3.29222863942616	3.98405422138433	4.47342771158098	4.43891109515816	6.23293010624102	2.24135174429464	2.77485301890613	0.186516742022539	0.248316188617997	0.983159197963752	1.0367504177845
chr17:41689925..41689934,chr17:41689799..41689934,+;peak:chr17:41689931..41689932,+;peakCounts:233.1	0.4041	NOT	rDPI_19667	tan	grey	NA	NA	chr17	41689925	41689934	+	41689931	EIF1	10209	1.2309968957541	1.57876470859572	1.66858049373088	2.04908918588361	2.18311388280742	2.71873532797881	1.8434267090409	1.81074752994976	1.17912129915585	0.860449149762817	1.1902399136838	1.50279670466739	2.29018951517384	1.10131663321264	0.736487728687496	0.630353225521395	1.24846809063816	0.391041550902074	0.804614706727494	0.313607721272984	0.315665682894566	0.0776002946948791	0.301732328273006	0.624528285978997	0.385136763508984	1.03832733180136	0.543244503350256	1.19959597607526	1.77047386188152	1.04244012000571	1.28031113755462	2.27660241221962	2.30061996595594	1.88653721544222	2.3192298069734	1.06731035442602	0.861161281729488	0.279775113033809	0.331088251490662	0.268134326717387	0.2073500835569
chr17:41690130..41690135,chr17:41690085..41690154,+;peak:chr17:41690134..41690135,+;peakCounts:468	0.5374	NOT	rDPI_19668	brown	black	NA	NA	chr17	41690130	41690135	+	41690134	EIF1	10209	4.92398758301638	4.59901023808321	2.81572958317086	5.4240596096919	4.87002327703195	3.76440276181683	4.47689343624219	2.38256253940758	6.09212671230522	1.48623034959032	2.23169983815712	6.58368080139997	3.68421791571445	0.550658316606322	0.0920609660859369	0.315176612760697	0.234087766994655	0.31283324072166	0.30173051502281	0.156803860636492	0.315665682894566	0.155200589389758	0	0.156132071494749	0.0962841908772462	0.593329903886489	0.814866755025385	0.799730650716839	0.408570891203427	0.446760051431017	0.182901591079231	0.341490361832943	1.40593442363974	0.55486388689477	1.44951862935837	0.640386212655611	0.47842293429416	0.279775113033809	0.165544125745331	0.0893781089057957	0.2073500835569
chr17:41690858..41690878,+	0.2749	NOT	rDPI_19669	turquoise	grey	NA	NA	chr17	41690858	41690878	+	41690858		NA	0.656531677735517	1.37283887703977	2.39858445973814	2.04908918588361	1.59535245282081	1.46393440737321	1.58008003632077	0.476512507881517	1.5721617322078	0.938671799741255	1.33901990289428	1.00186446977826	0.796587657451774	0.275329158303161	0.276182898257811	0.709147378711569	0.31211702265954	0.46924986108249	0.402307353363747	0.862421233500706	0.394582103618207	0.543202062864154	0.301732328273005	0.468396214484248	1.05912609964971	0.593329903886488	0.271622251675128	0.6664422089307	0.817141782406855	0.744600085718361	1.09740954647539	0.910640964887848	0.894685542316198	0.55486388689477	1.88437421816589	0.640386212655612	0.574107521152992	0.279775113033809	0.248316188617997	0.893781089057957	1.55512562667675
chr17:41691424..41691435,chr17:41691159..41691465,+;peak:chr17:41691429..41691430,+;peakCounts:89.1	0.256	NOT	rDPI_19670	turquoise	black	NA	NA	chr17	41691424	41691435	+	41691429		NA	0.328265838867759	0.960987213927835	0.31285884257454	1.44641589591784	1.67931837139032	0.836533947070405	1.8434267090409	0.190605003152607	1.17912129915585	0.156445299956876	0.148779989210475	0.500932234889129	1.3940284005406	0	0	0	0.0780292556648849	0	0.100576838340937	0	0.0789164207236415	0	0	0	0	0.148332475971622	0.135811125837564	0	0	0	0.182901591079231	0.113830120610981	0	0.443891109515816	0.289903725871676	0	0	0	0	0	0.10367504177845
chr17:41755348..41755354,chr17:41755296..41755428,-;peak:chr17:41755353..41755354,-;peakCounts:115.2	0.4373	NOT	rDPI_19671	turquoise	grey	NA	NA	chr17	41755348	41755354	-	41755353		NA	0.0820664597169397	0	0.10428628085818	0.602673289965767	0.503795511417098	0.418266973535203	0.526693345440258	0.0953025015763034	0	0.39111324989219	0.446339967631426	0.35780873920652	0.298720371544415	0.275329158303161	0.184121932171874	0.393970765950871	0.62423404531908	0.625666481443319	0.603461030045621	0.548813512227722	0.315665682894566	1.16400442042319	0.678897738614263	0.936792428968495	0.673989336140724	0.444997427914867	0.135811125837564	0.26657688357228	0.272380594135618	0.446760051431017	0.182901591079231	0.569150603054905	0.255624440661771	0.332918332136862	0.144951862935838	0.640386212655611	0.47842293429416	0.186516742022539	0.496632377235994	0.536268653434774	1.14042545956295
chr17:41784237..41784248,chr17:41784225..41784288,-;peak:chr17:41784242..41784243,-;peakCounts:148.5	0.4303	NOT	rDPI_19672	coral2	sienna3	NA	NA	chr17	41784237	41784248	-	41784242	JUP	3728	0.246199379150819	0	0.62571768514908	0.72320794795892	0.335863674278065	0.209133486767601	0.526693345440258	0.85772251418673	0	0.625781199827504	0.148779989210475	0.787179226254345	0.0995734571814717	0.550658316606322	0.736487728687495	0.315176612760697	0.234087766994655	1.79879113414954	2.41384412018248	1.0192250941372	0.710247786512773	1.47440559920271	1.58409472343328	0.85872639322112	1.15541029052696	0.889994855829733	0.814866755025385	0.39986532535842	0.680951485339047	0.297840034287345	0.182901591079231	0	0.127812220330885	1.4426461059264	0.724759314679188	0.53365517721301	0.669792108011824	0.559550226067617	0.662176502981325	0.983159197963752	0.6220502506707
chr17:41786079..41786096,chr17:41786022..41786128,-;peak:chr17:41786095..41786096,-;peakCounts:87.3	0.6075	TRUE	rDPI_19673	salmon2	green	NA	NA	chr17	41786079	41786096	-	41786095	JUP	3728	0.492398758301638	0.343209719259941	2.19001189802178	1.08481192193838	0.587761429986615	1.04566743383801	0.526693345440258	0.857722514186731	0.39304043305195	1.48623034959032	0.892679935262851	1.35967320898478	1.09530802899619	0.458881930505268	0.92060966085937	0.709147378711569	0.78029255664885	1.01670803234539	2.21269044350061	0.627215442545968	1.49941199374919	1.08640412572831	2.6401578723888	0.858726393221121	1.34797867228145	0.296664951943244	0.679055629187821	0.53315376714456	0.817141782406856	0.893520102862034	0.182901591079231	0.682980723665886	0.639061101654426	0.221945554757908	0.289903725871676	0.426924141770408	0.861161281729488	0.279775113033809	0.827720628726657	0.80440298015216	1.2441005013414
chr17:41786694..41786697,chr17:41786571..41786766,-;peak:chr17:41786694..41786695,-;peakCounts:9060.6	0.7268	TRUE	rDPI_19674	salmon2	green	NA	NA	chr17	41786694	41786697	-	41786694	JUP	3728	33.2369161853606	24.7797417305678	56.73173678685	57.4950318627342	37.6167315191433	37.4348941314006	47.1390544169031	50.7009308385934	50.3091754306495	64.299018282276	50.2876363531406	60.6128004215846	40.4268236156775	26.0644936526993	30.7483626727029	51.6101703395642	45.9592315866172	41.9978625668828	40.9347732047613	39.9849844623054	47.5076852756322	35.9289364437291	46.3913454719746	47.6983478416458	51.1269053558178	33.9681369975015	37.2122484794926	41.0528400701311	37.860902584851	15.487681782942	26.886533888647	23.2213446046401	29.9080595574272	40.2831181885603	24.2069611102849	42.1587589998277	61.8122431108055	45.696601795522	32.7777368975757	54.6994026503469	60.3388743150579
chr17:41786706..41786712,chr17:41786571..41786766,-;peak:chr17:41786711..41786712,-;peakCounts:31935.6	0.7162	TRUE	rDPI_19675	navajowhite1	green	NA	NA	chr17	41786706	41786712	-	41786711	JUP	3728	119.488765347864	106.600938802138	259.464266775152	242.636266540218	148.367778112335	156.850115075701	213.310804903304	188.508348117928	194.555014360715	291.379371169681	220.938283977555	149.349367744802	114.708622673055	83.3329585797567	107.803391286632	169.565017665255	137.097402203203	170.572324503485	155.994676266793	150.453304280714	168.486558244975	152.562179370132	209.175936575261	178.69315582574	185.443351629576	163.314056044756	132.280036565787	148.48332414976	132.921729938182	100.074251520548	102.973595777607	98.9183748109424	104.039147349341	116.632389025281	87.6958770761818	129.678208062761	167.160973242379	168.890909901409	127.63452094965	192.788580909802	172.722619602897
chr17:41811936..41811957,chr17:41811923..41812013,-;peak:chr17:41811944..41811945,-;peakCounts:239.4	0.6552	TRUE	rDPI_19676	darkturquoise	grey	31	chr17_41811913_41811915_-_ENST00000355468.7	chr17	41811936	41811957	-	41811944	P3H4	10609	7.55011429395844	3.77530691185935	2.50287074059632	2.04908918588361	1.25948877854275	1.46393440737321	1.31673336360065	2.47786504098389	0.982601082629874	3.91113249892189	1.48779989210475	1.64592020034999	3.18635062980709	4.22171376064846	3.4983167112656	1.96985382975436	2.26284841428166	3.75399888865992	3.11788198856904	1.48963667604667	3.39340609111658	5.43202062864154	5.7329142371871	1.79551882218961	2.40710477193115	3.11498199540407	2.44460026507615	1.3328844178614	2.17904475308495	5.06328058288486	4.75544136806001	1.13830120610981	1.66155886430151	2.44140110233699	2.17427794403757	2.02788967340944	0.956845868588319	3.63707646943951	5.04909583523261	1.43004974249273	2.4882010026828
chr17:41811962..41811967,chr17:41811923..41812013,-;peak:chr17:41811964..41811965,-;peakCounts:104.4	0.6662	TRUE	rDPI_19677	white	salmon	51	chr17_41811913_41811915_-_ENST00000355468.7	chr17	41811962	41811967	-	41811964	P3H4	10609	0.820664597169397	0.617777494667894	0.417145123432721	0.120534657993153	0	0.209133486767601	0	0.28590750472891	0.393040433051949	0.156445299956876	0.892679935262851	0.0715617478413041	0.896161114633245	0.917763861010537	0.736487728687495	0.472764919141046	0.546204789654195	0.469249861082489	0.402307353363747	0.313607721272984	0.473498524341849	0.93120353633855	0.603464656546011	0.312264142989499	0.481420954386231	0.444997427914867	0.679055629187821	0.26657688357228	0.272380594135619	1.04244012000571	0.548704773237693	0.569150603054905	0.383436660992656	0.332918332136862	0.289903725871675	0	0.287053760576496	1.30561719415777	0.57940444010866	0.178756217811591	0.2073500835569
chr17:41812954..41812960,chr17:41812903..41813033,+;peak:chr17:41812954..41812955,+;peakCounts:880.3	0.706	TRUE	rDPI_19678	midnightblue	blue	83	chr17_41813035_41813037_+_ENST00000585922.5	chr17	41812954	41812960	+	41812954	FKBP10	60681	8.61697827027866	5.07950384504713	3.54573354917812	3.6160397397946	0.755693267125647	4.18266973535203	0.790040018160387	2.8590750472891	2.94780324788962	4.06757779887877	2.67803980578855	3.43496389638259	4.08251174444034	4.86414846335584	5.89190182949996	1.33950060423296	2.02876064728701	3.36295733775783	4.62653456368309	1.09762702445544	2.36749262170924	6.82882593314937	4.82771725236809	0.624528285978996	1.63683124491319	1.18665980777298	3.93852264928937	0.666442208930699	1.4980932677459	4.76544054859751	8.96217796288232	1.59362168855373	2.17280774562505	1.77556443806327	2.89903725871675	0.960579318983417	1.53095338974131	6.62134434180013	5.62850027534127	3.12823381170285	3.21392629513195
chr17:41812982..41812994,chr17:41812903..41813033,+;peak:chr17:41812988..41812989,+;peakCounts:1299.3	0.7603	TRUE	rDPI_19679	midnightblue	magenta	49	chr17_41813035_41813037_+_ENST00000585922.5	chr17	41812982	41812994	+	41812988	FKBP10	60681	14.6078298296152	14.3461662650656	7.71718478350533	8.19635674353443	3.35863674278065	6.90140506333084	2.37012005448116	6.28996510403603	3.73388411399352	10.716503047046	6.24875954683996	5.43869283593911	11.7496679474137	6.05724148266954	10.8631939981406	3.3881485871775	3.27722873792517	4.45787368028365	5.73287978543339	2.50886177018387	4.10365387762936	7.29442770131863	7.01527663234739	2.02971692943173	2.79224153544014	3.11498199540407	5.83987841101526	2.13261506857824	3.81332831789866	13.2538815257869	19.02176547224	3.5287337389404	5.75154991488984	2.10848277020013	4.49350775101097	2.88173795695025	1.72232256345897	12.0303298604538	8.77383866450256	3.39636813842024	4.87272696358715
chr17:41812999..41813008,chr17:41812903..41813033,+;peak:chr17:41813004..41813005,+;peakCounts:2346.3	0.7357	TRUE	rDPI_19680	skyblue3	pink	33	chr17_41813035_41813037_+_ENST00000585922.5	chr17	41812999	41813008	+	41813004	FKBP10	60681	31.6776534507387	28.2804808670191	14.1829341967125	15.9105748550962	7.72486450839551	14.6393440737321	3.42350674536168	9.33964515447773	2.3582425983117	11.7333974967657	5.65363958999806	6.44055730571737	24.3954970094606	8.9023094518022	12.8885352520312	2.99417782122662	5.2279601295473	7.11695622641775	7.44268603722932	3.21447914304809	8.44405701742964	12.4160471511807	7.46787512475689	2.10778296517911	3.65879925333536	5.3399691349784	10.59326781533	1.59946130143368	4.76666039737332	16.9768819543787	20.3020766097946	4.55320482443924	6.77404767753693	4.77182942729502	6.66778569504853	3.20193106327805	2.00937632403548	17.4393153791075	14.1540227512258	5.00517409872456	5.8058023395932
chr17:41836200..41836206,chr17:41836153..41836290,-;peak:chr17:41836200..41836201,-;peakCounts:776.4	0.7592	TRUE	rDPI_19681	turquoise	orange	9	chr17_41836191_41836193_-_ENST00000435506.7	chr17	41836200	41836206	-	41836200	NT5C3B	115024	6.89358261622294	7.00147827290279	6.46574941320717	4.70085166173298	3.52656857991969	2.30046835444362	2.89681339992142	5.6228475930019	2.94780324788963	8.29160089771442	4.01705970868283	5.00932234889128	4.18208520162181	6.42434702707376	9.2060966085937	4.09729596588906	4.29160906156867	4.45787368028364	5.02884191704684	3.37128300368458	4.57715240197121	8.5360324164367	6.93984355027914	5.15235835932672	4.52535697123057	4.30164180317704	7.06217854355333	3.46549948643964	6.94570515045827	9.23304106290768	8.04767000748616	4.09788434199531	2.04499552529416	6.65836664273724	4.20360402513929	3.94904831137627	1.91369173717664	7.18089456786775	7.28394153279459	6.1670895144999	3.5249514204673
chr17:41836217..41836222,chr17:41836153..41836290,-;peak:chr17:41836219..41836220,-;peakCounts:226.4	0.7945	TRUE	rDPI_19682	blue	orange	28	chr17_41836191_41836193_-_ENST00000435506.7	chr17	41836217	41836222	-	41836219	NT5C3B	115024	3.52885776782841	3.43209719259941	2.0857256171636	1.44641589591784	1.0075910228342	1.25480092060561	1.31673336360065	2.57316754256019	1.96520216525975	2.34667949935314	2.67803980578855	3.5780873920652	3.28592408698857	2.3861860386274	2.20946318606248	1.18191229785262	0.936351067978619	1.40774958324747	2.21269044350061	0.78401930318246	1.42049557302555	3.02641149310028	2.4892917082523	2.18584900092649	1.63683124491319	0.741662379858111	1.76554463588833	1.59946130143368	1.90666415894933	2.38272027429875	3.29222863942615	1.59362168855373	1.27812220330885	2.10848277020013	1.1596149034867	1.81442760252423	0.765476694870656	2.05168416224793	3.06256632628863	2.0556965048333	0.6220502506707
chr17:41836224..41836238,chr17:41836153..41836290,-;peak:chr17:41836229..41836230,-;peakCounts:2552.4	0.7802	TRUE	rDPI_19683	skyblue3	grey	38	chr17_41836191_41836193_-_ENST00000435506.7	chr17	41836224	41836238	-	41836229	NT5C3B	115024	16.5774248628218	17.9155473453689	11.7843497369744	10.4865152454043	8.06072818267357	9.62014039130966	5.53028012712272	12.3893252049194	13.3633747237663	17.2089829952563	15.1755588994685	16.7454489948652	15.0355920344022	21.6592271198486	22.0025708945389	9.53409253601109	14.8255585763281	15.8762869666242	17.2992161946411	10.505858662645	13.7314572059136	23.3576887031586	20.1406329122231	18.8139146151173	19.8345433207127	17.2065672127081	24.4460026507616	11.5960944353942	16.0704550540015	27.6991231887231	30.5445657102316	13.3181241114848	11.2474753891179	14.2045155045061	16.6694642376213	11.7404138986862	9.28140492530669	14.7348226197806	21.3551922211478	11.797910375565	10.7822043449588
chr17:41865373..41865401,chr17:41865370..41865448,-;peak:chr17:41865376..41865377,-;peakCounts:193.5	0.6241	TRUE	rDPI_19684	turquoise	grey	8	chr17_41865368_41865370_-_ENST00000319121.4	chr17	41865373	41865401	-	41865376	KLHL11	55175	2.87232609009289	2.05925831555965	2.39858445973814	1.08481192193838	0.839659185695164	2.09133486767601	0.526693345440258	3.14498255201801	1.96520216525975	3.59824189900815	1.7853598705257	2.07529068739782	3.18635062980709	3.9463846023453	4.05068250778122	2.12744213613471	2.88708245960074	1.48595789342788	3.41961250359185	1.41123474572843	1.57832841447283	6.28562387028521	4.37511875995858	3.35683953713711	2.88852572631739	2.6699845674892	3.25946702010154	3.46549948643964	4.22189920910209	3.72300042859181	4.20673659482231	3.98405422138433	2.81186884727948	1.99750999282117	2.17427794403757	2.24135174429464	3.63601430063561	4.38314343752967	2.31761776043464	2.14507461373909	2.38452596090435
chr17:41918950..41918957,chr17:41918910..41919082,-;peak:chr17:41918951..41918952,-;peakCounts:842.4	0.6474	TRUE	rDPI_19685	white	pink	NA	NA	chr17	41918950	41918957	-	41918951	ACLY	47	3.11852546924371	5.21678773275111	3.02430214488722	5.1829902937056	4.28226184704533	4.18266973535203	1.58008003632078	3.33558755517061	2.16172238178572	5.00624959862003	4.01705970868283	3.00559340933477	7.16928891706597	6.05724148266955	6.81251149035933	3.54573689355784	3.27722873792517	3.28474902757742	4.02307353363747	2.74406756113861	2.68315830460381	6.44082445967497	7.01527663234738	3.12264142989498	5.29563049824855	3.26331447137569	3.93852264928936	0.933019092502979	1.63428356481371	5.65896065145956	8.23057159856539	3.30107349771844	3.57874216926479	2.77431943447385	1.59447049229421	1.92115863796683	2.20074549775314	10.0719040692171	5.13186789810528	2.50258704936228	2.073500835569
chr17:41918970..41918977,chr17:41918910..41919082,-;peak:chr17:41918973..41918974,-;peakCounts:420.4	0.6338	TRUE	rDPI_19686	magenta	grey	NA	NA	chr17	41918970	41918977	-	41918973	ACLY	47	1.14893043603716	2.88296164178351	0.834290246865441	1.32588123792469	1.51138653425129	1.04566743383801	1.58008003632077	1.90605003152607	2.3582425983117	1.72089829952564	2.9755997842095	1.21654971330217	1.89189568644797	1.56019856371792	2.11740221997655	1.73347137018383	1.79467288029236	1.72058282396912	2.51442095852342	1.41123474572843	2.44640904243288	3.80241444004908	3.31905561100307	1.87358485793699	2.59967315368565	1.18665980777298	1.9013557617259	1.3328844178614	2.17904475308495	3.72300042859181	3.47513023050539	1.47979156794275	0.766873321985312	1.66459166068431	1.1596149034867	0.960579318983417	2.1050609108943	2.51797601730428	1.57266919458065	2.0556965048333	1.34777554311985
chr17:41918981..41918995,chr17:41918910..41919082,-;peak:chr17:41918990..41918991,-;peakCounts:508.4	0.4922	NOT	rDPI_19687	black	grey	NA	NA	chr17	41918981	41918995	-	41918990	ACLY	47	6.89358261622293	11.1886368478741	4.38002379604356	4.70085166173298	3.86243225419775	6.27400460302804	4.21354676352207	6.48057010718862	6.48516714535717	7.50937439793005	5.50485960078757	6.51211905355868	7.3684358314289	4.12993737454742	4.5109873382109	3.15176612760697	3.90146278324424	4.45787368028365	3.31903566525091	3.44968493400283	4.34040313980028	5.82002210211594	6.03464656546011	5.15235835932672	3.85136763508985	4.00497685123379	5.296633907665	2.39919195215052	3.94951861496646	5.65896065145954	6.95026046101078	4.2117144626063	3.4509299489339	2.77431943447385	2.17427794403757	2.98846899239285	3.63601430063562	6.80786108382268	5.38018408672326	4.73703977200717	3.5249514204673
chr17:41919002..41919005,chr17:41918910..41919082,-;peak:chr17:41919002..41919003,-;peakCounts:72.4	0.6243	TRUE	rDPI_19688	yellow	grey	NA	NA	chr17	41919002	41919005	-	41919002	ACLY	47	4.67778820386556	3.15752941719145	1.14714908943998	2.65176247584937	0.923625104264679	1.88220138090841	1.58008003632078	1.42953752364455	2.55476281483767	1.32978504963345	1.48779989210475	2.86246991365216	1.89189568644796	0.642434702707376	0.644426762601559	0.472764919141046	0.62423404531908	0.391041550902074	0.704037868386558	0.39200965159123	0.394582103618207	0.543202062864154	1.35779547722853	0.780660357473745	0	0.741662379858111	0.407433377512692	0.26657688357228	0.544761188271237	1.19136013714938	1.46321272863385	0.227660241221962	0.639061101654427	0.332918332136862	1.01466304055086	0.426924141770408	0.287053760576496	0.932583710112695	0.496632377235994	0.893781089057957	0.4147001671138
chr17:41919014..41919016,chr17:41918910..41919082,-;peak:chr17:41919015..41919016,-;peakCounts:166.4	0.6144	TRUE	rDPI_19689	grey	grey	NA	NA	chr17	41919014	41919016	-	41919015	ACLY	47	1.14893043603716	1.57876470859573	0.938576527723621	0.72320794795892	0.335863674278065	0.627400460302804	0.526693345440258	0.57181500945782	0.393040433051949	1.01689444971969	0.892679935262851	0.572493982730433	0.896161114633246	1.56019856371791	0.276182898257811	0.866735685091917	0.546204789654195	0.703874791623734	0.704037868386557	0.705617372864214	0.710247786512773	1.24160471511807	0.980630066887268	1.09292450046324	0.77027352701797	0.889994855829733	0.950677880862949	1.06630753428912	0.136190297067809	1.34028015429305	0.548704773237693	1.13830120610981	1.15030998297796	0.332918332136862	0.869711177615026	0.747117248098213	0.574107521152992	1.30561719415777	0.744948565853991	0.536268653434774	0.51837520889225
chr17:41966749..41966751,chr17:41966653..41966874,+;peak:chr17:41966749..41966750,+;peakCounts:44.6	0.7527	TRUE	rDPI_19690	turquoise	grey	138	chr17_41966885_41966887_+_ENST00000472031.1	chr17	41966749	41966751	+	41966749	CNP	1267	1.39512981518797	1.7160485962997	1.5642942128727	0.36160397397946	0.419829592847582	0.627400460302804	0.263346672720129	0.953025015763034	1.17912129915585	1.6426756495472	1.63657988131523	1.07342621761956	0.995734571814717	0.367105544404215	0.644426762601558	1.10311814466244	0.31211702265954	0.312833240721659	0.402307353363747	0.313607721272984	0.710247786512773	0.776002946948791	0.452598492409508	0.390330178736873	0.288852572631739	1.03832733180136	0.407433377512693	0.933019092502978	0.408570891203428	1.04244012000571	0.182901591079231	0.227660241221962	0	1.10972777378954	0.724759314679188	0.213462070885204	0.47842293429416	0.559550226067617	1.07603681734465	0.536268653434774	0.51837520889225
chr17:41966759..41966773,chr17:41966653..41966874,+;peak:chr17:41966768..41966769,+;peakCounts:209.6	0.7957	TRUE	rDPI_19691	yellow	darkturquoise	119	chr17_41966885_41966887_+_ENST00000472031.1	chr17	41966759	41966773	+	41966768	CNP	1267	5.25225342188413	4.53036829423122	3.6500198300363	2.41069315986307	1.84725020852936	3.34613578828163	2.37012005448117	3.24028505359431	5.50256606272729	6.25781199827503	7.88533942815518	3.5065256442239	2.78805680108121	2.01908049422318	2.02534125389061	1.81226552337401	2.028760647287	2.1116243748712	1.9109599284778	2.27365597922913	2.8409911460511	3.88001473474396	4.82771725236809	2.34198107242124	2.11825219929942	3.26331447137569	1.62973351005077	1.46617285964754	1.4980932677459	2.23380025715509	2.37772068403	1.36596144733177	1.27812220330885	2.10848277020013	1.30456676642254	1.06731035442602	1.33958421602365	2.89100950134935	2.40038982330731	3.12823381170285	2.38452596090435
chr17:41966790..41966804,chr17:41966653..41966874,+;peak:chr17:41966798..41966799,+;peakCounts:2271.6	0.7999	TRUE	rDPI_19692	pink	grey	89	chr17_41966885_41966887_+_ENST00000472031.1	chr17	41966790	41966804	+	41966798	CNP	1267	6.97564907593986	9.74715602698232	6.46574941320717	9.52223798145912	5.20588695131002	6.06487111626044	8.42709352704412	6.48057010718863	7.46776822798703	18.225877444976	15.4731188778894	6.29743381003476	6.27312780243272	11.1967191043285	11.1393768963984	6.69750302116482	7.56883779949384	11.0273717354385	10.2588375107756	6.66416407705091	9.15430480394241	13.5800515716039	16.6707111370836	9.28985825393758	9.33956651509288	10.3832733180136	12.2230013253808	6.39784520573471	9.66951109181446	6.70140077146525	13.1689145577046	6.94363735726984	8.69123098250021	7.10225775225305	5.50817079156183	4.05577934681887	5.45402145095343	12.4033633444989	10.0154196075925	9.02718899948536	8.0866532587191
chr17:41966815..41966820,chr17:41966653..41966874,+;peak:chr17:41966819..41966820,+;peakCounts:206.6	0.7999	TRUE	rDPI_19693	lightyellow	turquoise	68	chr17_41966885_41966887_+_ENST00000472031.1	chr17	41966815	41966820	+	41966819	CNP	1267	0.164132919433879	0.0686419438519882	0	0	0.0839659185695163	0	0	0	0.393040433051949	0.156445299956876	0	0.0715617478413041	0	1.83552772202107	0.552365796515621	1.96985382975436	1.87270213595724	2.42445761559286	2.41384412018248	2.11685211859264	2.05182693881468	3.25921237718492	3.46992177513956	2.34198107242124	2.21453639017666	1.18665980777298	1.76554463588834	1.59946130143368	2.45142534722057	1.34028015429305	1.28031113755462	0.910640964887847	1.27812220330885	0.776809441652678	1.44951862935838	0.533655177213009	0.669792108011824	3.17078461438317	2.06930157181664	2.23445272264489	2.17717587734745
chr17:41988743..41988749,-	0.2252	NOT	rDPI_19694	turquoise	lightcyan	NA	NA	chr17	41988743	41988749	-	41988748	DNAJC7	7266	0.328265838867759	0.686419438519882	0.20857256171636	0.241069315986307	0.503795511417098	0.627400460302804	0.790040018160387	0.0953025015763034	0.393040433051949	0.625781199827503	0.446339967631426	0.572493982730433	0.199146914362943	0.73421108880843	1.0126706269453	0.787941531901743	0.31211702265954	1.25133296288664	0.704037868386558	0.78401930318246	0.631331365789132	0.931203536338549	0.528031574477759	1.24905657195799	0.962841908772462	0.296664951943244	1.08648900670051	0.399865325358419	0	0.297840034287345	0.365803182158462	0.341490361832943	0.511248881323542	1.33167332854745	0.289903725871675	0.426924141770407	0.287053760576496	0.559550226067618	0.496632377235994	1.34067163358693	1.96982579379055
chr17:41996408..41996409,-	0.2717	NOT	rDPI_19695	darkgreen	lightcyan	NA	NA	chr17	41996408	41996409	-	41996408		NA	0.492398758301638	1.30419693318778	0.10428628085818	0.843742605952074	1.25948877854274	0.418266973535203	0.790040018160387	0.476512507881517	0.393040433051949	0.234667949935314	0.148779989210475	0.715617478413041	0.59744074308883	0.275329158303161	0	0	0.15605851132977	0.234624930541245	0.100576838340937	0	0	0.0776002946948791	0.150866164136503	0.85872639322112	0.481420954386231	0	0.814866755025385	0.399865325358419	0.953332079474665	1.19136013714938	0	0.569150603054905	0.894685542316198	0.443891109515816	0.579807451743351	0.426924141770407	0.956845868588319	0.839325339101426	0.57940444010866	0.357512435623183	0.2073500835569
chr17:42017422..42017424,chr17:42017346..42017493,-;peak:chr17:42017422..42017423,-;peakCounts:1386.9	0.752	TRUE	rDPI_19696	turquoise	blue	8	chr17_42017414_42017416_-_ENST00000457167.9	chr17	42017422	42017424	-	42017422	DNAJC7	7266	4.7598546635825	3.63802302415537	8.23861618779623	8.43742605952074	2.68690939422452	5.43747065595764	7.37370683616361	8.6725276434436	7.66428844451301	5.71025344842597	6.54631952526091	6.36899555787606	3.78379137289592	7.80099281858956	6.53632859210151	8.66735685091918	7.49080854382895	6.02203988389194	4.82768824036497	5.40973319195897	6.39223007861496	7.60482888009816	8.2222059454394	4.52783007334773	7.02874593403897	7.86162122649598	6.38312291436551	5.46482611323173	5.44761188271237	2.23380025715509	6.58445727885231	2.3904325328306	6.64623545720603	6.32544831060037	3.33389284752427	2.98846899239286	5.74107521152991	4.94269366359729	4.30414726937862	5.18393031653615	5.90947738137165
chr17:42017428..42017436,chr17:42017346..42017493,-;peak:chr17:42017431..42017432,-;peakCounts:3879.9	0.752	TRUE	rDPI_19697	turquoise	blue	17	chr17_42017414_42017416_-_ENST00000457167.9	chr17	42017428	42017436	-	42017431	DNAJC7	7266	12.3920354172579	22.1027059203402	15.9558009713015	16.6337828030552	16.6252518767642	14.8484775604997	16.0641470359279	18.3933828042266	15.1320566725	18.3823227449329	17.7048187160465	14.8848435509912	17.2262080923946	23.4947548418697	26.0532534023201	29.9417782122662	26.5299469260608	20.5687855774491	15.0865257511405	20.1492960917892	25.4110874730125	18.9344719055505	21.0458298970421	24.2004710816861	24.3599002919433	20.3215492081122	18.3345019880712	25.4580923811526	25.8761564428838	19.3596022286774	21.7652893384284	30.1649819619099	20.066518591949	19.6421815960748	13.9153788418404	21.7731312302907	24.8779925832963	22.3820090427047	21.7690525355111	27.4390794340793	19.1798827290133
chr17:42017645..42017654,chr17:42017568..42017671,-;peak:chr17:42017653..42017654,-;peakCounts:114.3	0.6648	TRUE	rDPI_19698	turquoise	blue	239	chr17_42017414_42017416_-_ENST00000457167.9	chr17	42017645	42017654	-	42017653	DNAJC7	7266	0.820664597169397	1.64740665244771	0.10428628085818	0.482138631972613	0.503795511417098	0.209133486767601	0.790040018160387	0.476512507881517	0.589560649577924	0.39111324989219	0.446339967631425	0.35780873920652	0.796587657451774	0.367105544404215	0.644426762601559	1.41829475742314	0.62423404531908	0.234624930541245	0.402307353363747	0.627215442545968	0.631331365789132	0.543202062864153	0.603464656546012	0.780660357473746	0.0962841908772462	0	0.543244503350256	0.26657688357228	0.544761188271237	0.446760051431016	0.182901591079231	0.682980723665885	1.27812220330885	0	0.144951862935838	0.960579318983417	0.47842293429416	0.466291855056348	0.413860314363329	0.893781089057957	0.4147001671138
chr17:42020069..42020077,chr17:42020045..42020204,+;peak:chr17:42020072..42020073,+;peakCounts:1890.9	0.7155	TRUE	rDPI_19699	saddlebrown	purple	NA	NA	chr17	42020069	42020077	+	42020072	NKIRAS2	28511	3.85712360669617	4.59901023808321	3.44144726831994	4.21871302976037	2.51897755708549	2.09133486767602	2.63346672720129	3.24028505359431	3.93040433051949	5.55380814846909	4.01705970868283	4.22214312263694	3.68421791571445	4.68059569115374	8.37754791382025	8.74615100410935	9.90971546944038	10.558121874356	6.53749449216089	11.0546721748727	9.54888690756062	6.44082445967497	6.26094581166487	5.85495268105309	5.96961983438927	10.6799382699568	11.0007011928427	11.3295175518219	11.5761752507638	5.80788066860322	4.93834295913924	8.76491928704553	7.54092099952223	7.21323052963201	6.08797824330518	8.85867594173596	7.75045153556538	7.08763619685649	8.02889009864857	9.83159197963752	6.8425527573777
chr17:42020089..42020101,chr17:42020045..42020204,+;peak:chr17:42020096..42020097,+;peakCounts:1227.9	0.7667	TRUE	rDPI_19700	magenta	grey	NA	NA	chr17	42020089	42020101	+	42020096	NKIRAS2	28511	12.6382347964087	15.3071534789934	10.8457732092507	10.4865152454043	9.40418287978583	8.78360644423926	10.7972135815253	12.3893252049194	8.64688952714288	12.8285145964638	11.0097192015752	10.4480151848304	14.5377247484949	11.930930193137	19.8851686745624	18.5954201528811	16.3861436896258	14.3903290731963	11.8680669242305	19.9140903008345	18.1507767664375	10.5536400785036	11.0132299819647	19.2042447938541	15.3091863494822	12.3115955056446	16.9763907296955	16.6610552232675	18.7942609953577	16.9768819543786	13.1689145577046	18.4404795389789	16.4877764226842	11.0972777378954	8.8420636390861	17.3971587771441	17.6059639820251	16.9730235240511	16.4716405116605	20.2888307216156	20.2166331467977
chr17:42020102..42020117,chr17:42020045..42020204,+;peak:chr17:42020107..42020108,+;peakCounts:1640.9	0.7575	TRUE	rDPI_19701	turquoise	grey	NA	NA	chr17	42020102	42020117	+	42020107	NKIRAS2	28511	6.89358261622293	8.09974937453461	7.40432594093078	7.35261413758236	6.54934164842228	7.73793901040125	14.7474136723272	8.6725276434436	7.07472779493509	8.68271414760661	8.92679935262852	7.51398352333693	8.66289077478803	8.81053306570115	11.5076207607421	13.8677709614707	14.2013245310091	11.4184132863406	10.0576838340937	13.5635339450566	13.7314572059136	10.5536400785036	11.8429938847155	11.8660374336009	12.6132290049193	14.9815800731338	13.716923709594	15.9946130143368	14.4361714891878	8.78628101147668	9.32798114504078	16.1638771267593	10.7362265077944	8.10101274866364	7.39254500972772	13.5548415012104	13.682895920813	11.5640380053974	11.0086843620645	12.0660447022824	13.4777554311985
chr17:42111943..42111951,chr17:42111901..42111974,-;peak:chr17:42111947..42111948,-;peakCounts:18.9	0.382	NOT	rDPI_19702	royalblue	grey	57	chr17_42111890_42111892_-_ENST00000251642.8	chr17	42111943	42111951	-	42111947	DHX58	79132	0	0	0	0	0	0	0	0	0.196520216525975	1.48623034959032	0.892679935262851	0	0	0	0	0.157588306380349	0	0	0	0	0.0789164207236415	0	0.0754330820682514	0.0780660357473746	0	0	0	0.13328844178614	0	0.148920017143672	0	0	0	0	0.144951862935838	0	0	0	0	0	0.10367504177845
chr17:42112172..42112208,-	0.4307	NOT	rDPI_19703	yellow	purple	311	chr17_42111890_42111892_-_ENST00000251642.8	chr17	42112172	42112208	-	42112201	DHX58	79132	0	0	0	0	0.0839659185695163	0	0	0.0953025015763034	0.7860808661039	2.2684568493747	1.48779989210475	0.143123495682608	0.0995734571814717	0	0	0	0.0780292556648849	0	0.402307353363747	0.078401930318246	0.157832841447283	0	0.150866164136503	0	0.0962841908772462	0	0	0	0	0.148920017143672	0	0.227660241221962	0.127812220330885	0	0.144951862935838	0	0	0.559550226067617	0.0827720628726657	0.178756217811591	0.10367504177845
chr17:42112429..42112455,-	0.4118	NOT	rDPI_19704	turquoise	grey	564	chr17_42111890_42111892_-_ENST00000251642.8	chr17	42112429	42112455	-	42112454	DHX58	79132	0	0	0	0	0	0	0	0	0.196520216525975	1.72089829952564	1.33901990289428	0	0.0995734571814717	0.0917763861010537	0.0920609660859369	0	0	0.234624930541245	0.100576838340937	0.156803860636492	0	0.155200589389758	0.0754330820682514	0	0	0	0	0.39986532535842	0.544761188271236	0.297840034287344	0	0.113830120610981	0	0.110972777378954	0	0.106731035442602	0	0.186516742022539	0	0.0893781089057957	0
chr17:42112709..42112726,chr17:42112675..42112734,-;peak:chr17:42112714..42112715,-;peakCounts:108.9	0.3846	NOT	rDPI_19705	red	grey	824	chr17_42111890_42111892_-_ENST00000251642.8	chr17	42112709	42112726	-	42112714	DHX58	79132	1.72339565405573	1.57876470859573	1.46000793201452	1.20534657993153	0.335863674278066	1.25480092060561	1.58008003632077	0.57181500945782	1.37564151568182	4.30224574881409	2.82681979499903	1.07342621761956	0.796587657451774	0.550658316606322	0.828548694773432	0.236382459570523	0.234087766994655	0.938499722164979	0.804614706727495	0.470411581909476	1.02591346940734	1.55200589389758	0.980630066887268	0.546462250231622	0.385136763508984	0.296664951943244	0.407433377512692	0.53315376714456	1.4980932677459	0.595680068574689	0.914507955396155	0.341490361832943	0.894685542316198	0.998754996410586	0.289903725871676	0.320193106327806	0.47842293429416	0.932583710112695	1.32435300596265	0.804402980152161	0.31102512533535
chr17:42121353..42121368,chr17:42121311..42121383,-;peak:chr17:42121356..42121357,-;peakCounts:489.6	0.5584	TRUE	rDPI_19706	magenta	grey60	54	chr17_42121302_42121304_-_ENST00000225916.10	chr17	42121353	42121368	-	42121356	KAT2A	2648	2.62612671094206	4.32444246267525	3.1285884257454	3.37497042380829	2.93880714993307	4.18266973535203	2.10677338176103	3.71679756147583	1.76868194873377	4.5369136987494	4.31461968710378	3.22027865285869	2.98720371544415	5.87368871046743	7.27281632078901	4.0185018126989	4.52569682856332	3.1283324072166	3.8219198569556	2.97927335209335	2.44640904243288	8.69123300582647	7.01527663234738	6.16721682404259	3.7550834442126	6.52662894275138	5.56825615934013	10.1299215757466	6.67332455632266	7.44600085718362	5.66994932345616	5.35001566871611	3.96217883025744	5.99252997846351	4.05865216220345	3.73558624049107	2.48779925832963	2.51797601730427	3.55919870352462	5.00517409872456	3.9396515875811
chr17:42154976..42154977,chr17:42154894..42155045,-;peak:chr17:42154976..42154977,-;peakCounts:1573.4	0.7448	TRUE	rDPI_19707	tan	grey	NA	NA	chr17	42154976	42154977	-	42154976	RAB5C	5878	5.90878509961965	10.3649335216502	4.48431007690175	6.50887153163028	5.79364838129663	4.81007019565483	4.21354676352206	8.86313264659621	4.12692454704547	5.08447224859847	4.01705970868283	4.72307535752607	9.45947843223981	6.60789979927587	6.53632859210152	5.04282580417116	6.55445747585034	6.3348731246136	6.8392250071837	4.782517749413	5.05065092631305	9.70003683685989	9.80630066887268	5.62075457381097	5.58448307088028	6.52662894275138	6.11150066269039	6.26455676394857	7.89903722993294	5.80788066860322	6.95026046101078	4.66703494505022	7.15748433852958	5.88155720108456	5.50817079156183	3.62885520504846	3.15759136634145	13.8954972806792	9.18769897886589	7.41838303918104	5.28742713070095
chr17:42154984..42154993,chr17:42154894..42155045,-;peak:chr17:42154989..42154990,-;peakCounts:4865.4	0.7422	TRUE	rDPI_19708	magenta	grey	NA	NA	chr17	42154984	42154993	-	42154989	RAB5C	5878	34.4679130811147	46.4705959877961	33.9973275597667	33.6291695800898	29.4720374179003	27.814753740091	35.5518008172174	36.2149505989953	29.2815122623702	34.8090792404049	32.2852576586731	28.1953286494738	41.3229847303107	28.9095616218319	34.4308013161404	26.5536296250887	21.692133074838	23.0714515032224	27.8597842204395	21.6389327678359	23.1225112720269	40.8953553042013	45.6370146512921	22.5610843309912	27.6335627817696	25.9581832950339	26.3473584124875	23.858631079719	24.1056825810023	32.0178036858895	40.9699564017477	25.2702867756377	26.0736929475007	22.5274738079276	22.1776350291832	17.9308139543571	16.0750105922838	43.8314343752967	29.1357661311783	26.7240545628329	20.73500835569
chr17:42194463..42194491,chr17:42194409..42194523,-;peak:chr17:42194478..42194479,-;peakCounts:351.9	0.4088	NOT	rDPI_19709	darkturquoise	grey	899	chr17_42193579_42193581_-_ENST00000593209.5	chr17	42194463	42194491	-	42194478	GHDC	84514	3.93919006641311	3.02024552948748	4.79716891947628	3.85710905578091	1.93121612709888	2.09133486767601	2.37012005448116	3.33558755517062	4.51996498009742	5.63203079844753	2.9755997842095	3.57808739206521	3.08677717262562	3.39572628573899	2.57770705040623	3.62453104674803	3.51131650491982	6.17845650425278	6.53749449216089	3.13607721272984	4.97173450558942	9.622436542165	9.12740293025842	5.38655646656885	5.96961983438927	3.55997942331894	2.44460026507615	3.9986532535842	5.17523128857674	3.12732036001712	1.46321272863385	2.3904325328306	2.68405662694859	3.99501998564234	3.4788447104601	1.49423449619643	2.1050609108943	8.76628687505934	4.88355170948728	5.18393031653614	4.04332662935955
chr17:42276347..42276353,chr17:42276286..42276441,-;peak:chr17:42276349..42276350,-;peakCounts:209.9	0.7744	TRUE	rDPI_19710	darkturquoise	turquoise	NA	NA	chr17	42276347	42276353	-	42276349	STAT5B	6777	1.39512981518797	1.30419693318778	0.730003966007261	1.44641589591784	1.42742061568177	0.836533947070406	1.31673336360065	1.62014252679716	0.393040433051949	1.25156239965501	1.04145992447333	1.71748194819129	1.3940284005406	1.1930930193137	0.184121932171874	0.630353225521395	0.0780292556648849	1.01670803234539	1.30749889843218	0.156803860636492	1.57832841447283	2.09520795676174	1.81039396963803	0.780660357473746	0.481420954386231	0.444997427914866	0.950677880862949	0.13328844178614	0.408570891203428	0	0.548704773237693	0.341490361832943	0.383436660992656	0.443891109515816	0.144951862935838	0.106731035442602	0	0.652808597078887	0.579404440108659	0.536268653434774	0.93307537600605
chr17:42276364..42276382,chr17:42276286..42276441,-;peak:chr17:42276378..42276379,-;peakCounts:286.9	0.83	TRUE	rDPI_19711	pink	yellow	NA	NA	chr17	42276364	42276382	-	42276378	STAT5B	6777	5.99085155933659	7.41332993601473	7.40432594093078	5.6651289256782	7.47296675268696	5.64660414272523	3.6868534180818	8.67252764344361	6.68168736188314	9.77783124730474	5.80241957920853	7.22773653197171	5.67568705934389	3.85460821624425	3.13007284692185	1.10311814466244	2.34087766994655	2.34624930541245	2.7155746352053	2.35205790954738	2.52532546315652	2.32800884084637	1.96126013377454	1.95165089368436	1.63683124491319	2.52165209151758	1.9013557617259	3.3322110446535	2.9961865354918	3.12732036001712	2.9264254572677	1.36596144733177	1.27812220330885	0.998754996410586	1.01466304055086	0.853848283540815	1.05253045544715	1.11910045213523	2.15207363468931	2.0556965048333	1.4514505848983
chr17:42276387..42276397,chr17:42276286..42276441,-;peak:chr17:42276391..42276392,-;peakCounts:351.9	0.8402	TRUE	rDPI_19712	blue	red	NA	NA	chr17	42276387	42276397	-	42276391	STAT5B	6777	5.90878509961966	4.25580051882327	3.75430611089448	4.58031700373983	3.77846633562823	1.46393440737321	2.63346672720129	4.66982257723886	1.37564151568182	4.5369136987494	2.52925981657808	3.00559340933477	4.67995248752917	3.30394989963794	1.93328028780468	0.709147378711569	0.62423404531908	1.72058282396913	1.40807573677312	1.09762702445544	1.49941199374919	1.4744055992027	1.35779547722853	1.09292450046324	0.770273527017969	1.63165723568784	0.814866755025385	2.6657688357228	1.90666415894933	2.6805603085861	2.74352386618847	0.569150603054905	0.383436660992656	0.776809441652678	0.869711177615026	0.53365517721301	0.382738347435328	0.932583710112696	0.57940444010866	0.893781089057957	1.14042545956295
chr17:42276408..42276419,chr17:42276286..42276441,-;peak:chr17:42276413..42276414,-;peakCounts:281.9	0.8252	TRUE	rDPI_19713	blue	black	NA	NA	chr17	42276408	42276419	-	42276413	STAT5B	6777	3.69299068726228	3.98123274341532	6.46574941320716	5.30352495169875	4.19829592847581	4.39180322211963	3.6868534180818	5.52754509142559	6.09212671230522	8.21337824773598	5.20729962236663	4.07901962695433	5.07824631625506	2.11085688032423	1.56503642346093	0.393970765950872	0.390146278324425	1.32954127306705	0.905191545068432	0.548813512227722	0.868080627960056	1.31920500981295	1.20692931309202	0.546462250231622	0.866557717895215	1.77998971165947	2.03716688756346	3.46549948643964	1.4980932677459	2.53164029144243	2.19481909295077	0.341490361832943	0.383436660992655	0.221945554757908	1.88437421816589	0.853848283540816	0.0956845868588319	0.186516742022539	0.662176502981325	0.536268653434774	1.4514505848983
chr17:42276420..42276431,chr17:42276286..42276441,-;peak:chr17:42276423..42276424,-;peakCounts:207.9	0.8166	TRUE	rDPI_19714	darkturquoise	green	NA	NA	chr17	42276420	42276431	-	42276423	STAT5B	6777	2.62612671094207	3.15752941719146	3.33716098746176	2.41069315986306	2.35104571994646	2.92786881474642	1.58008003632077	4.57452007566256	0.982601082629874	3.20712864911595	1.63657988131523	2.00372893955651	4.28165865880329	2.11085688032423	1.56503642346093	0.472764919141046	0.390146278324425	1.01670803234539	2.31326728184154	0.705617372864214	0.868080627960055	2.09520795676174	1.50866164136503	1.40518864345274	0.673989336140723	2.07665466360272	1.9013557617259	1.86603818500596	0.953332079474665	1.19136013714938	1.82901591079231	1.25213132672079	0.255624440661771	0.665836664273724	0.579807451743352	0.747117248098214	0.574107521152992	0.932583710112696	1.32435300596265	0.893781089057956	0.8294003342276
chr17:42288484..42288510,chr17:42288437..42288563,+;peak:chr17:42288498..42288499,+;peakCounts:1059.3	0.7065	TRUE	rDPI_19715	turquoise	grey	916	chr17_42289412_42289414_+_ENST00000345506.8	chr17	42288484	42288510	+	42288498	STAT5A	6776	10.0941745451836	6.10913300282695	9.17719271551984	10.8481192193838	8.64848961266018	8.57447295747166	8.42709352704412	11.1503926844275	7.46776822798704	12.5156239965501	7.58777944973424	9.58927421073475	13.8407105482246	8.16809836299378	7.4569382529609	4.88523749779081	5.14993087388241	7.58620608750024	9.85653015741181	5.64493898291371	7.65489281019323	16.2960618859246	17.3496088756978	8.2749997892217	9.62841908772462	6.22996399080813	9.50677880862949	4.26523013715648	4.22189920910208	6.55248075432158	7.31606364316924	3.87022410077335	4.47342771158099	8.4339310808005	5.7980745174335	5.97693798478571	4.59286016922393	7.6471864229241	9.35324310461122	6.25646762340569	5.5984522560363
chr17:42288525..42288527,chr17:42288437..42288563,+;peak:chr17:42288526..42288527,+;peakCounts:58.3	0.702	TRUE	rDPI_19716	red	grey	888	chr17_42289412_42289414_+_ENST00000345506.8	chr17	42288525	42288527	+	42288526	STAT5A	6776	0.738598137452457	0.686419438519882	0.521431404290901	1.08481192193838	0.167931837139033	0.418266973535203	0.526693345440258	0.667117511034124	1.17912129915585	1.56445299956876	0.29755997842095	0.715617478413041	0.697014200270302	0.458881930505268	0.368243864343748	0.315176612760697	0	0.15641662036083	0.30173051502281	0.470411581909476	0.394582103618207	1.00880383103343	0.754330820682514	0.390330178736873	0.192568381754492	0.444997427914867	0.135811125837564	0	0.272380594135619	0.297840034287345	0	0.227660241221962	0.127812220330885	0	0.144951862935838	0.106731035442602	0.287053760576496	0.186516742022539	0.827720628726657	0.268134326717387	0.2073500835569
chr17:42313484..42313501,chr17:42313463..42313625,-;peak:chr17:42313490..42313491,-;peakCounts:78.3	0.4328	NOT	rDPI_19717	royalblue	orange	NA	NA	chr17	42313484	42313501	-	42313490		NA	3.03645900952677	2.3338260909676	1.25143537029816	0.843742605952074	0.92362510426468	1.04566743383801	0.790040018160387	0.762420012610428	1.17912129915585	1.72089829952563	1.48779989210475	0.858740974095648	1.99146914362943	0	0.368243864343748	0.157588306380349	0.93635106797862	0.0782083101804148	0.704037868386558	0.705617372864214	0.157832841447283	0.465601768169275	0.150866164136503	0.936792428968495	0	0.593329903886488	0.135811125837564	0.6664422089307	0.136190297067809	0.297840034287344	0.914507955396155	0	0.894685542316198	0.332918332136862	0.579807451743351	0	0	0.373033484045078	0.165544125745331	0.268134326717387	0.31102512533535
chr17:42313519..42313529,chr17:42313463..42313625,-;peak:chr17:42313524..42313525,-;peakCounts:44.3	0.433	NOT	rDPI_19718	skyblue3	orange	NA	NA	chr17	42313519	42313529	-	42313524		NA	1.2309968957541	0.960987213927834	0.41714512343272	0.361603973979459	0.587761429986615	0.836533947070405	0.790040018160387	0.381210006305214	0.196520216525975	0.39111324989219	0.743899946052376	0.35780873920652	0.298720371544415	0	0.184121932171874	0	0.15605851132977	0	0	0	0	0	0.0754330820682514	0	0	0	0	0.26657688357228	0	0.297840034287344	0.731606364316924	0	0	0	0.144951862935838	0	0.0956845868588319	0.0932583710112695	0	0	0
chr17:42339400..42339404,chr17:42339318..42339406,-;peak:chr17:42339402..42339403,-;peakCounts:140.4	0.3363	NOT	rDPI_19719	darkgrey	orange	NA	NA	chr17	42339400	42339404	-	42339402		NA	1.14893043603716	1.85333248400368	0.417145123432721	0.36160397397946	0.923625104264679	0.209133486767601	0.790040018160387	0.476512507881517	0.196520216525975	0.625781199827504	0.743899946052376	0.500932234889128	0.497867285907358	0.458881930505268	0.644426762601558	1.26070645104279	1.24846809063816	0.469249861082489	0.905191545068431	0.39200965159123	0.315665682894566	0.543202062864154	0.226299246204754	0.546462250231622	0.77027352701797	0.593329903886489	0.543244503350257	0.26657688357228	0.272380594135619	0.446760051431017	0.365803182158462	0.569150603054905	1.15030998297797	0.665836664273724	0.579807451743351	0.640386212655611	0.382738347435328	0.279775113033809	0.331088251490663	0.625646762340569	1.0367504177845
chr17:42388412..42388420,chr17:42388303..42388592,-;peak:chr17:42388414..42388415,-;peakCounts:2742.4	0.7995	TRUE	rDPI_19720	black	grey	NA	NA	chr17	42388412	42388420	-	42388414	STAT3	6774	38.1609037683769	52.373803159067	28.1572958317086	27.3613673644459	40.6395045876459	23.632084004739	33.4450274354564	17.9168702963451	24.9580674987988	20.181443694437	29.6072178528846	16.244516759976	18.5206630357537	23.1276492974656	14.8218155398358	42.6276368758843	52.5136890624676	11.6530382168818	13.3767194993446	13.4851320147383	19.9658544430813	15.9856607071451	15.011183331582	14.6764147205064	16.3683124491319	10.5316057939852	8.96353430527923	13.328844178614	13.8914103009165	15.9344418343729	15.7295368328139	24.3596458107499	18.5327719479784	7.87906719390574	5.65312265449767	15.3692691037347	17.6059639820251	21.3561669615807	12.1674932422819	28.422238632043	17.3137319770011
chr17:42388426..42388436,chr17:42388303..42388592,-;peak:chr17:42388431..42388432,-;peakCounts:2051.4	0.8243	TRUE	rDPI_19721	pink	grey	NA	NA	chr17	42388426	42388436	-	42388431	STAT3	6774	36.0271758157365	55.9431842393703	22.4215503845087	23.2631889926786	24.5180482222988	25.723418872415	30.0215206900947	22.300785368855	21.4207036013312	29.5681616918495	29.4584378636741	19.536357160676	18.5206630357537	20.8332396449392	19.7010467423905	33.8026917185848	35.3472528161929	11.3402049761602	13.9801805293902	14.4259551785573	17.7561946628193	17.304865716958	16.1426795626058	14.1299524702748	13.9612076772007	14.3882501692474	10.7290789411676	10.9296522264635	12.9380782214419	19.0617621943901	17.3756511525269	21.8553831573083	14.44278089739	10.8753321831375	7.6824487355994	13.661572536653	16.6491181134368	21.7292004456258	14.0712506883532	22.1657710086373	17.1063818934443
chr17:42388440..42388448,chr17:42388303..42388592,-;peak:chr17:42388442..42388443,-;peakCounts:845.4	0.8092	TRUE	rDPI_19722	orangered4	grey	NA	NA	chr17	42388440	42388448	-	42388442	STAT3	6774	22.3220770430076	30.4770230702827	15.5386558478689	14.1025549851989	14.2742061568178	9.20187341777447	15.2741070177675	14.8671902459033	20.4381025187014	22.0587872939195	22.6145583599922	16.244516759976	12.9445494335913	15.8773147954823	12.7044133198593	17.5710961614089	17.0884069906098	10.4017052539952	12.3709511159352	12.3091030599646	14.2838721509791	13.6576518662987	13.502521690217	11.7099053621062	9.14699813333839	11.2732681738433	9.64258993446706	9.33019092502978	11.1676043595604	16.0833618515166	10.6082922825954	13.2042939908738	11.7587242704415	8.76684941293736	8.69711177615026	12.1673380404566	11.7692041836363	18.1853823471976	11.3397726135552	15.0155222961737	12.1299798880786
chr17:42388450..42388457,chr17:42388303..42388592,-;peak:chr17:42388454..42388455,-;peakCounts:646.4	0.7826	TRUE	rDPI_19723	pink	grey	NA	NA	chr17	42388450	42388457	-	42388454	STAT3	6774	25.5226689719682	34.1836880382901	18.1458128693233	16.513248145062	16.4573200396252	16.7306789414081	15.2741070177674	20.5853403404815	20.2415823021754	25.2659159430354	26.1852781010436	18.0335604560086	19.8151179791128	8.81053306570115	6.62838955818745	7.80062116582726	8.73927663446712	5.7874149533507	6.43691765381995	4.70411581909476	7.26031070657501	8.84643359521622	6.93984355027913	6.24528285978997	5.58448307088028	5.19163665900678	4.48176715263962	4.39851857894261	5.99237307098361	6.85032078860893	3.29222863942616	7.7404482015467	5.11248881323541	4.54988387253712	2.75408539578092	6.72405523288392	7.55908236184773	9.51235384314949	4.96632377235994	7.86527358371002	4.25067671291645
chr17:42388469..42388480,chr17:42388303..42388592,-;peak:chr17:42388474..42388475,-;peakCounts:8078.4	0.6046	TRUE	rDPI_19724	black	turquoise	NA	NA	chr17	42388469	42388480	-	42388474	STAT3	6774	67.7868957261922	98.501189427603	35.6659080534976	43.8746155095079	53.1504264545038	23.8412174915066	36.0784941626576	33.2605730501299	50.3091754306494	47.0900352870196	57.8754158028748	30.3421810847129	26.6856865246344	57.4520176992596	35.2593500109138	73.9877098455736	87.7048833673306	29.0934913871143	28.563822088826	31.1255663363436	34.565392276955	37.0153405694574	31.7573275507339	24.6688672961704	25.7078789642247	30.7048225261258	21.5939690081727	27.8572843333032	32.4132907021386	38.7192044573548	36.9461213980047	48.9469518627218	38.2158538789347	22.4165010305487	13.9153788418404	31.6991175264528	28.8010606445084	42.6190755521501	26.238743930635	46.387238522108	36.0789145389005
chr17:42388494..42388497,chr17:42388303..42388592,-;peak:chr17:42388495..42388496,-;peakCounts:520.4	0.8205	TRUE	rDPI_19725	skyblue	grey	NA	NA	chr17	42388494	42388497	-	42388495	STAT3	6774	8.04251305226009	10.1590076900943	5.42288660462537	4.33924768775352	5.37381878844905	5.22833716919004	5.53028012712271	6.38526760561233	6.48516714535716	12.2027333966363	9.67069929868089	4.72307535752607	4.87909940189211	7.43388727418534	7.45693825296089	6.93388548073534	8.34913035614268	6.8041229856961	6.73864816884276	5.95854670418669	4.26148671907664	6.28562387028521	7.7696074530299	4.84009421633723	3.65879925333536	8.30661865441085	4.61757827847718	5.06496078787332	5.31142158564456	8.48844097718932	7.86476841640694	6.37448675421493	7.28529655886047	4.54988387253711	2.60913353284508	5.8702069493431	4.30580640864743	7.46066968090157	4.96632377235994	7.95465169261581	4.147001671138
chr17:42402704..42402739,chr17:42402702..42402835,-;peak:chr17:42402719..42402720,-;peakCounts:87.7	0.3376	NOT	rDPI_19726	salmon	grey	NA	NA	chr17	42402704	42402739	-	42402719		NA	3.69299068726229	1.78469054015169	1.77286677458906	1.44641589591784	3.10673898707211	1.88220138090841	2.10677338176103	1.33423502206825	0.7860808661039	2.81601539922377	1.63657988131523	2.07529068739782	2.29018951517385	1.92730410812213	3.03801188083592	1.18191229785262	2.02876064728701	0.547458171262905	2.21269044350061	1.48963667604667	1.10482989013098	2.71601031432077	0.980630066887268	6.01108475254784	2.02196800842217	2.07665466360271	2.44460026507616	1.9993266267921	1.77047386188152	2.08488024001141	7.49896523424848	1.25213132672079	3.06749328794125	1.99750999282117	3.04398912165259	0.960579318983418	0.287053760576496	0.652808597078886	1.15880888021732	0.715024871246365	5.08007704714405
chr17:42402803..42402825,chr17:42402702..42402835,-;peak:chr17:42402809..42402810,-;peakCounts:101.7	0.3341	NOT	rDPI_19727	salmon	turquoise	NA	NA	chr17	42402803	42402825	-	42402809		NA	0.820664597169396	1.09827110163181	0.938576527723621	1.20534657993153	1.42742061568178	1.46393440737321	1.8434267090409	0.57181500945782	0.589560649577924	1.17333974967657	0.446339967631425	0.429370487047824	0.59744074308883	1.1930930193137	0.644426762601559	0.630353225521394	0.858321812313735	0.391041550902074	0.905191545068431	0.548813512227722	1.10482989013098	1.78480677798222	0.52803157447776	1.56132071494749	0.481420954386231	1.48332475971622	1.35811125837564	0.79973065071684	0.953332079474665	0.595680068574688	2.37772068403	1.47979156794275	1.02249776264708	0.998754996410586	1.44951862935838	0.747117248098214	0.574107521152992	1.11910045213523	0.993264754471987	0.715024871246365	1.4514505848983
chr17:42405104..42405114,chr17:42405043..42405134,+;peak:chr17:42405109..42405110,+;peakCounts:55.8	0.6319	TRUE	rDPI_19728	orange	mediumpurple3	NA	NA	chr17	42405104	42405114	+	42405109		NA	1.55926273462185	1.02962915777982	0.10428628085818	0.72320794795892	1.51138653425129	0.627400460302803	0.263346672720129	0.381210006305214	0.982601082629873	0.312890599913752	0.743899946052376	1.35967320898478	1.59317531490355	0.0917763861010537	0	0.157588306380349	0.0780292556648849	0.31283324072166	0.201153676681874	0.156803860636492	0	0.388001473474395	0.301732328273006	0.0780660357473746	0.288852572631739	0.148332475971622	0.135811125837564	0.13328844178614	0.136190297067809	0	0.182901591079231	0	0	0.110972777378954	0	0	0	0	0.165544125745331	0.268134326717387	0.6220502506707
chr17:42422841..42422874,chr17:42422616..42422880,-;peak:chr17:42422846..42422847,-;peakCounts:89.1	0.645	TRUE	rDPI_19729	turquoise	grey	NA	NA	chr17	42422841	42422874	-	42422846	CAVIN1	284119	0.492398758301638	0.892345270075846	0.41714512343272	0.482138631972612	0.251897755708549	0.836533947070405	0.263346672720129	0.381210006305214	0.39304043305195	1.01689444971969	0.446339967631426	0.572493982730432	0.697014200270302	2.47796242472845	3.40625574517967	1.65467721699366	1.63861436896258	0.703874791623734	1.30749889843218	1.09762702445544	1.89399409736739	1.08640412572831	0.980630066887268	2.26391503667386	0.962841908772462	2.96664951943244	2.58041139091372	2.39919195215052	2.31523505015276	6.55248075432158	4.93834295913924	4.2117144626063	3.70655438959567	1.88653721544222	2.75408539578092	2.45481381517984	2.3921146714708	1.77190904921412	0.662176502981325	0.983159197963752	1.6588006684552
chr17:42423217..42423223,chr17:42422901..42423321,-;peak:chr17:42423217..42423218,-;peakCounts:1461.8	0.6903	TRUE	rDPI_19730	skyblue3	turquoise	122	chr17_42423095_42423097_-_ENST00000357037.6	chr17	42423217	42423223	-	42423217	CAVIN1	284119	17.644288839142	21.6908542572283	15.1215107244361	14.5846936171716	11.7552285997323	12.3388757192885	16.5908403813681	13.9141652301403	15.328576889026	22.1370099438979	21.4243184463084	18.3198074473738	21.0099994652905	21.2003451893434	33.4181306891951	17.7286844677892	21.4580453078434	17.2058282396913	20.1153676681873	19.2868748582885	17.4405289799248	28.4017078583257	29.4943350886863	22.3268862237491	24.8413212463295	20.4698816840839	26.4831695383251	15.8613245725506	16.4790259452049	33.3580838401826	25.7891243421715	21.2862325542534	21.0890163545961	15.0922977235378	19.4235496334022	15.6894622100624	15.4052184842719	36.0909895813614	29.4668543826689	22.9701739887895	12.5446800551924
chr17:42423251..42423260,chr17:42422901..42423321,-;peak:chr17:42423256..42423257,-;peakCounts:23752.8	0.6913	TRUE	rDPI_19731	turquoise	grey	161	chr17_42423095_42423097_-_ENST00000357037.6	chr17	42423251	42423260	-	42423256	CAVIN1	284119	91.3399696649538	144.28536597688	76.1289850264715	66.8967351862001	81.1950432567222	61.6943785964424	78.4773084705983	68.2365911286333	126.362499226202	133.369618213237	136.431250106006	93.6027661764259	132.034404222632	106.644160649424	111.762012828327	90.8496586282711	108.382636118525	95.1013051793845	83.9816600146821	99.0216379919447	113.481813000596	157.373397641215	149.055770166865	144.734430275632	157.809788847806	89.4444830108883	82.3015422575639	64.9114711498501	85.3913162615164	108.860532532025	145.22386331691	100.853486861329	95.986977468495	66.6946392047513	44.5002219213022	56.7809108554642	59.4201284393347	161.430240220508	153.956036943158	109.220049082882	115.286646457636
chr17:42458875..42458907,chr17:42458823..42458955,+;peak:chr17:42458878..42458879,+;peakCounts:2030.4	0.6158	TRUE	rDPI_19732	turquoise	green	NA	NA	chr17	42458875	42458907	+	42458878	ATP6V0A1	535	31.5135205313048	42.2834374128247	38.6902101983848	33.7497042380829	18.8083657595717	28.2330207136262	16.5908403813681	44.2203607314048	24.9580674987988	41.0668912386799	21.8706584139398	36.9974236339542	32.5605204983413	40.1062807261605	46.0304830429684	28.0507185357021	34.3328724925494	34.4116564793825	42.2422721031935	28.9303122874328	27.1472487289327	40.0417520625576	47.4474086209301	30.0554237627392	33.9883193796679	36.7864540409623	41.6940156321322	26.1245345900834	28.7361526813078	43.0378849545213	23.5943052492208	41.4341639023971	23.2618241002211	36.7319893124337	26.3812390543224	42.1587589998277	41.2400569361566	45.2303099404657	38.5717812986622	29.4053978300068	18.5578324783425
chr17:42536239..42536254,chr17:42536212..42536359,+;peak:chr17:42536243..42536244,+;peakCounts:525.6	0.7387	TRUE	rDPI_19733	turquoise	grey	32	chr17_42536273_42536275_+_ENST00000225927.7	chr17	42536239	42536254	+	42536243	NAGLU	4669	3.77505714697922	4.53036829423122	5.63145916634172	7.11154482159604	4.28226184704533	3.97353624858443	5.5302801271227	4.66982257723887	3.34084368094157	8.21337824773598	6.09997955762948	4.50839011400216	7.76672966015479	5.87368871046744	3.68243864343748	4.88523749779081	4.52569682856333	7.03874791623734	6.63807133050183	3.84169458559406	5.91873155427312	5.66482151272618	4.45055184202683	3.9813678231161	5.39191468912579	4.59830675512029	8.14866755025384	7.06428741466541	5.44761188271237	5.80788066860322	4.93834295913924	2.27660241221962	3.32311772860302	2.99626498923176	5.79807451743349	2.45481381517984	2.00937632403547	5.31572714764236	6.2906767783226	4.02201490076081	6.220502506707
chr17:42536257..42536268,chr17:42536212..42536359,+;peak:chr17:42536261..42536262,+;peakCounts:465.6	0.7336	TRUE	rDPI_19734	paleturquoise	grey	14	chr17_42536273_42536275_+_ENST00000225927.7	chr17	42536257	42536268	+	42536261	NAGLU	4669	3.03645900952676	2.53975192252356	3.23287470660358	5.18299029370559	2.602943475655	4.18266973535203	3.16016007264155	3.90740256462844	3.1443234644156	6.17958934829659	4.7609596547352	2.57622292228695	7.46800928861038	4.9559248494569	2.85388994866404	2.52141290208558	2.26284841428166	4.14504043956199	4.82768824036497	2.19525404891089	2.76207472532745	3.80241444004907	3.69622102134432	2.34198107242123	2.79224153544014	2.52165209151758	3.53108927177667	3.06563416108122	2.72380594135619	2.6805603085861	4.75544136806001	1.59362168855373	1.7893710846324	0.998754996410586	2.02932608110173	2.02788967340944	1.72232256345898	3.45055972741697	4.13860314363329	2.68134326717387	3.00657621157505
chr17:42554730..42554737,chr17:42554703..42554840,-;peak:chr17:42554733..42554734,-;peakCounts:247.1	0.3015	NOT	rDPI_19735	turquoise	grey	NA	NA	chr17	42554730	42554737	-	42554733	LOC108783654	108783654	1.88752857348961	2.12790025941164	1.46000793201452	2.53122781785622	0.587761429986614	0.209133486767601	2.37012005448116	1.04832751733934	1.5721617322078	3.05068334915907	1.1902399136838	1.50279670466739	1.3940284005406	1.65197494981896	1.47297545737499	1.41829475742314	2.49693618127632	3.05012409703618	2.51442095852342	2.50886177018388	2.20965978026197	2.56080972493101	3.39448869307131	2.57617917966336	1.73311543579043	0.741662379858111	2.03716688756346	2.26590351036438	3.13237683255961	1.93596022286774	1.46321272863385	1.93511205038667	1.66155886430151	2.10848277020013	1.30456676642254	2.34808277973724	0.95684586858832	2.33145927528173	2.73147807479797	2.0556965048333	1.34777554311985
chr17:42554748..42554755,chr17:42554703..42554840,-;peak:chr17:42554750..42554751,-;peakCounts:187.1	0.244	NOT	rDPI_19736	turquoise	yellow	NA	NA	chr17	42554748	42554755	-	42554750	LOC108783654	108783654	1.96959503320655	1.85333248400368	1.77286677458906	0.964277263945227	1.34345469711226	1.46393440737321	0.790040018160387	1.14363001891564	1.17912129915585	1.56445299956876	0.743899946052376	1.50279670466739	1.29445494335913	1.37664579151581	1.93328028780468	1.41829475742314	1.48255585763281	2.58087423595369	1.9109599284778	1.33283281541018	1.97291051809104	2.17280825145662	2.26299246204754	1.71745278644224	1.54054705403594	0.593329903886488	1.08648900670051	1.3328844178614	1.08952237654248	1.6381201885804	0.731606364316924	1.25213132672079	1.78937108463239	0.998754996410586	1.88437421816589	2.77500692150765	1.62663797660014	1.77190904921412	1.24158094308998	1.60880596030432	1.55512562667675
chr17:42554757..42554762,chr17:42554703..42554840,-;peak:chr17:42554758..42554759,-;peakCounts:101.1	0.2559	NOT	rDPI_19737	blue	lightyellow	NA	NA	chr17	42554757	42554762	-	42554758	LOC108783654	108783654	0.984797516603276	0.892345270075847	1.14714908943998	0.72320794795892	0.419829592847581	1.04566743383801	1.8434267090409	1.14363001891564	1.17912129915585	1.87734359948251	0.892679935262851	1.28811146114347	1.09530802899619	1.28486940541475	0.460304830429685	0.709147378711569	1.32649734630304	1.32954127306705	1.50865257511405	1.64644053668317	1.26266273157826	1.4744055992027	0.603464656546011	1.17099053621062	1.82939962666768	0.889994855829733	0.814866755025385	1.73274974321982	1.36190297067809	0.744600085718361	0.365803182158462	1.70745180916472	1.15030998297797	1.22070055116849	0.579807451743351	1.38750346075382	1.24389962916482	1.58539230719158	1.82098538319865	0.983159197963753	0.93307537600605
chr17:42554769..42554783,chr17:42554703..42554840,-;peak:chr17:42554773..42554774,-;peakCounts:683.1	0.3169	NOT	rDPI_19738	salmon	pink	NA	NA	chr17	42554769	42554783	-	42554773	LOC108783654	108783654	2.79025963037595	3.84394885571134	2.81572958317086	3.25443576581514	2.51897755708549	2.30046835444361	2.89681339992141	2.8590750472891	3.1443234644156	4.14580044885721	2.97559978420951	3.22027865285869	3.38549754417003	2.75329158303161	4.41892637212497	4.49126673183994	4.99387236255263	3.20654071739701	2.61499779686435	4.39050809782178	3.63015535328751	3.56961355596444	5.2803157447776	5.69882060955835	5.96961983438927	4.15330932720542	4.34595602680205	4.6650954625149	5.58380217978018	4.46760051431017	2.37772068403001	6.48831687482591	2.81186884727948	3.99501998564234	2.60913353284508	5.8702069493431	5.54970603781225	4.28988506651839	3.97305901788796	3.21761192060864	3.00657621157505
chr17:42562137..42562138,chr17:42562082..42562205,+;peak:chr17:42562137..42562138,+;peakCounts:372.2	0.8183	TRUE	rDPI_19739	yellow	black	277	chr17_42562412_42562414_+_ENST00000585909.1	chr17	42562137	42562138	+	42562137	COASY	80347	1.23099689575409	1.99061637170766	1.0428628085818	1.32588123792469	1.59535245282081	0.627400460302804	0.526693345440258	1.52484002522085	0.982601082629873	1.72089829952563	1.33901990289428	1.07342621761956	1.29445494335913	1.1930930193137	0.644426762601558	0.630353225521395	1.09240957930839	1.48595789342788	1.1063452217503	1.25443088509194	1.8939940973674	1.4744055992027	1.58409472343328	1.40518864345274	1.44426286315869	1.18665980777298	1.08648900670051	1.86603818500596	1.4980932677459	0.893520102862034	0.731606364316924	1.25213132672079	1.27812220330885	1.10972777378954	0.579807451743351	0.747117248098213	1.62663797660014	1.49213393618031	0.827720628726657	1.34067163358693	0.93307537600605
chr17:42562145..42562156,chr17:42562082..42562205,+;peak:chr17:42562151..42562152,+;peakCounts:1098.2	0.8334	TRUE	rDPI_19740	turquoise	grey	263	chr17_42562412_42562414_+_ENST00000585909.1	chr17	42562145	42562156	+	42562151	COASY	80347	6.07291801905353	12.2869079495059	8.44718874951259	10.3659805874112	8.2286600198126	8.99273993100687	4.47689343624219	7.05238511664645	8.64688952714289	8.99560474752036	10.7121592231542	6.72680429708259	9.16075806069539	3.76283183014321	5.33953603298434	6.4611205615943	9.90971546944038	9.30678891146936	9.05191545068431	10.8978683142362	11.9952959499935	10.7864409625882	9.35370217646317	8.43113186071646	8.08787203368868	4.7466392310919	5.43244503350256	6.39784520573471	5.44761188271237	5.80788066860322	3.47513023050539	6.37448675421493	6.1349865758825	7.213230529632	4.20360402513929	5.9769379847857	6.79360566697707	8.67302850404807	7.03562534417658	10.2784825241665	9.64177888539585
chr17:42562160..42562165,chr17:42562082..42562205,+;peak:chr17:42562162..42562163,+;peakCounts:516.2	0.8433	TRUE	rDPI_19741	blue	grey	252	chr17_42562412_42562414_+_ENST00000585909.1	chr17	42562160	42562165	+	42562162	COASY	80347	3.36472484839453	3.56938108030339	3.54573354917812	2.29015850186991	2.85484123136356	2.71873532797882	3.16016007264155	2.47786504098389	4.51996498009742	3.75468719896502	2.67803980578856	2.57622292228695	4.18208520162181	2.01908049422318	2.11740221997655	2.20623628932488	2.88708245960074	2.1116243748712	2.51442095852342	2.97927335209335	3.47232251184023	2.17280825145662	3.54535485720782	3.59103764437923	2.79224153544014	2.96664951943244	2.03716688756346	3.73207637001192	1.36190297067809	1.48920017143673	2.01191750187154	1.8212819297757	1.40593442363974	1.99750999282117	2.17427794403756	2.24135174429464	2.87053760576496	2.33145927528173	1.48989713170798	3.39636813842024	1.76247571023365
chr17:42562167..42562173,chr17:42562082..42562205,+;peak:chr17:42562171..42562172,+;peakCounts:1276.2	0.8277	TRUE	rDPI_19742	greenyellow	turquoise	243	chr17_42562412_42562414_+_ENST00000585909.1	chr17	42562167	42562173	+	42562171	COASY	80347	5.90878509961965	9.40394630772238	5.52717288548355	6.38833687363713	4.78605735846243	5.22833716919003	6.3203201452831	5.05103258354408	3.34084368094157	6.1795893482966	6.24875954683996	5.79650157514563	7.7667296601548	4.58881930505269	2.85388994866404	5.5155907233122	6.71051598718011	6.41308143479402	7.24153236054745	8.38900654405231	8.04947491381143	7.13922711192888	7.09070971441563	8.19693375347433	5.96961983438926	3.70831189929055	2.44460026507615	4.66509546251489	4.08570891203428	1.19136013714938	2.74352386618846	4.32554458321727	4.47342771158099	4.21696554040025	5.36321892862599	4.80289659491708	5.26265227723576	6.34156922876632	5.54572821246861	8.312164128239	5.5984522560363
chr17:42567097..42567109,chr17:42567030..42567250,+;peak:chr17:42567102..42567103,+;peakCounts:8322.3	0.7131	TRUE	rDPI_19743	darkseagreen4	turquoise	25	chr17_42567125_42567127_+_ENST00000435881.6	chr17	42567097	42567109	+	42567102	MLX	6945	50.306739806484	63.3565141753851	92.5019311212058	86.7849537550704	72.7144854812012	60.6487111626044	90.3279087430042	60.3264834978001	61.9038682056819	63.047455882621	66.6534351662929	70.846130362891	68.1082447121267	32.8559462241772	21.8184489623671	44.6762848588289	50.6409869265103	58.7344409454915	51.8976485839234	62.4863384636421	59.8975633292439	38.9553479368293	43.1477229430399	57.0662721313307	48.0458112477458	41.5330932720542	39.6568487445687	57.4473184098263	55.1570703124627	18.6150021429591	33.6538927585785	24.3596458107499	40.5164738448906	45.1659203932342	31.5995061200125	25.722179541667	30.9061215554027	48.8673864099052	41.9654358764415	57.5595021353324	63.7601506937467
chr17:42567110..42567114,chr17:42567030..42567250,+;peak:chr17:42567113..42567114,+;peakCounts:700.3	0.7172	TRUE	rDPI_19744	blue	turquoise	14	chr17_42567125_42567127_+_ENST00000435881.6	chr17	42567110	42567114	+	42567113	MLX	6945	6.72944969678905	4.80493606963917	11.6800634561162	9.28116866547281	6.80123940413083	8.57447295747165	13.9573736541668	9.24434265290143	7.07472779493508	6.72714789814566	6.39753953605044	8.65897148879779	7.66715620297332	2.5697388108295	2.57770705040623	5.75197318288272	4.83781385122287	4.69249861082489	3.11788198856904	5.40973319195898	4.49823598124757	2.94881119840541	3.24362252893481	4.13749989461084	3.9476518259671	5.93329903886489	3.53108927177667	6.13126832216243	8.17141782406856	2.38272027429876	1.82901591079231	2.61809277405256	4.3456154912501	3.99501998564234	4.49350775101097	4.37597245314667	4.11443723492977	4.47640180854093	3.64197076639729	4.46890544528978	3.21392629513195
chr17:42609364..42609370,chr17:42609306..42609439,-;peak:chr17:42609364..42609365,-;peakCounts:4526.1	0.7574	TRUE	rDPI_19745	NA	magenta	42	chr17_42609322_42609324_-_ENST00000589797.5	chr17	42609364	42609370	-	42609364	RETREG3	162427	9.51970932716499	16.8172762437372	10.5329143666762	8.43742605952074	8.98435328693824	10.2475408516125	13.4306803087266	12.8658377128009	11.2016523419806	16.0356432455798	12.9438590613113	11.5930031502912	12.2475352333211	18.7223827646149	18.964559013703	18.1226552337401	19.3512554048915	18.3007445822171	18.9084456080961	16.6996111577864	20.5971858088705	22.5816857562098	15.8409472343328	17.2525939001698	18.5828488393085	24.9198559632326	23.2237025182235	25.8579577065112	32.140910108003	20.4020423486831	23.9601084313793	16.6191976092032	17.6380864056621	13.3167332854745	13.335571390097	13.5548415012104	13.9699496813895	25.4595352860765	22.1829128498744	19.9313182859925	31.6208877424273
chr17:42609372..42609376,chr17:42609306..42609439,-;peak:chr17:42609374..42609375,-;peakCounts:901.1	0.7521	TRUE	rDPI_19746	turquoise	grey	52	chr17_42609322_42609324_-_ENST00000589797.5	chr17	42609372	42609376	-	42609374	RETREG3	162427	2.87232609009289	3.77530691185935	3.85859239175267	2.53122781785622	2.85484123136356	1.46393440737321	3.95020009080193	4.95573008196778	4.32344476357144	6.49247994821035	5.35607961157711	3.07715515717607	3.68421791571445	5.87368871046744	3.68243864343747	5.8307673360729	5.46204789654194	5.16174847190737	6.33634081547902	3.44968493400283	5.44523302993127	6.20802357559033	6.03464656546011	6.47948096703209	5.87333564351202	3.70831189929055	5.02501165598987	3.73207637001191	5.03904099150895	2.08488024001141	4.20673659482231	3.07341325649648	4.98467659290453	2.8852922118528	3.91370029926762	3.30866209872066	3.25327595320029	6.80786108382268	4.80077964661461	6.43522384121729	8.294003342276
chr17:42609660..42609668,chr17:42609592..42609745,+;peak:chr17:42609664..42609665,+;peakCounts:1205.5	0.6964	TRUE	rDPI_19747	brown4	grey	76	chr17_42609738_42609740_+_ENST00000251413.8	chr17	42609660	42609668	+	42609664	TUBG1	7283	10.3403739243344	15.7190051421053	8.4471887495126	9.64277263945227	9.23625104264679	10.0384073648449	8.95378687248438	8.86313264659622	6.09212671230521	10.6382803970676	7.7365594389447	10.3764534369891	13.940284005406	4.40526653285058	3.86656057560935	6.53991471478448	7.17869152116941	7.03874791623733	5.53172610875152	7.36978144991513	9.7067197490079	7.91523005887767	8.29763902750766	4.44976403760035	5.29563049824854	6.82329389469462	5.296633907665	6.66442208930698	6.80951485339046	4.3186804971665	7.31606364316923	6.37448675421493	7.41310877919136	4.66085664991606	4.05865216220345	7.57790351642473	6.12381355896524	8.02021990696919	5.87681646395927	7.50776114808684	7.0499028409346
chr17:42609672..42609698,chr17:42609592..42609745,+;peak:chr17:42609683..42609684,+;peakCounts:3199.5	0.7032	TRUE	rDPI_19748	turquoise	grey	57	chr17_42609738_42609740_+_ENST00000251413.8	chr17	42609672	42609698	+	42609683	TUBG1	7283	46.8599484983725	107.35600018451	38.5859239175267	38.6916252158022	46.2652211318035	34.5070253166542	30.0215206900947	35.0713205800797	28.8884718293183	49.6713827363081	50.1388563639301	39.7167700519237	72.5890502852929	22.0263326642529	18.4121932171874	24.3473933357639	33.0844044019112	18.3789528923975	19.7130603148236	28.0678910539321	34.565392276955	28.1689069742411	30.6258313197101	23.4978767599598	24.1673319101888	26.5515131989204	27.8412807967007	19.4601125007764	24.24187287807	23.9761227601313	23.9601084313793	30.6203024443539	32.7199284047066	15.7581343878115	13.3355713900971	26.6827588606505	28.0355839496378	30.4022289496739	25.8248836162717	27.2603232162677	34.10908874511
chr17:42659273..42659290,chr17:42659244..42659451,+;peak:chr17:42659273..42659274,+;peakCounts:253.5	0.6025	TRUE	rDPI_19749	red	tan	233	chr17_42659504_42659506_+_ENST00000251412.8	chr17	42659273	42659290	+	42659273	TUBG2	27175	2.54406025122513	1.85333248400368	4.90145520033446	6.26780221564397	2.43501163851597	4.18266973535203	3.16016007264155	3.43089005674692	2.94780324788962	6.41425729823191	4.1658396978933	5.36713108809781	3.68421791571445	4.49704291895163	4.97129216864059	2.7577953616561	3.1211702265954	4.45787368028365	7.6438397139112	3.60648879463931	3.78798819473479	7.91523005887767	9.12740293025842	3.90330178736873	4.14022020772158	4.15330932720542	4.75338940431475	2.39919195215051	5.99237307098361	3.42516039430447	2.37772068403	3.18724337710747	2.81186884727948	4.21696554040025	3.91370029926762	2.56154485062245	3.25327595320029	5.03595203460856	6.0423605897046	4.55828355419558	5.8058023395932
chr17:42659294..42659308,chr17:42659244..42659451,+;peak:chr17:42659302..42659303,+;peakCounts:1939.5	0.5929	TRUE	rDPI_19750	royalblue	skyblue3	204	chr17_42659504_42659506_+_ENST00000251412.8	chr17	42659294	42659308	+	42659302	TUBG2	27175	5.58051926075189	1.51012276474374	10.6372006475344	7.59368345356866	3.44260266135017	4.60093670888723	5.00358678168245	6.38526760561232	7.86080866103898	8.83915944756348	5.05851963315615	7.72866876686084	3.78379137289593	6.97500534368009	9.02197467642181	7.87941531901743	5.22796012954729	12.6697462492272	14.0807573677312	8.62421233500706	6.94464502368045	17.3048657169581	16.3689788088106	10.0705186114113	9.14699813333839	10.2349408420419	8.55610092776654	5.06496078787331	5.99237307098361	7.59492087432729	4.38963818590155	6.26065663360395	2.93968106761037	7.21323052963201	7.82740059853523	5.9769379847857	5.74107521152992	7.83370316494663	8.60829453875723	7.50776114808684	7.2572529244915
chr17:42659369..42659384,chr17:42659244..42659451,+;peak:chr17:42659383..42659384,+;peakCounts:1316.5	0.6636	TRUE	rDPI_19751	brown	grey	123	chr17_42659504_42659506_+_ENST00000251412.8	chr17	42659369	42659384	+	42659383	TUBG2	27175	5.5805192607519	3.91259079956332	4.79716891947628	4.70085166173298	8.73245553122969	3.97353624858443	5.5302801271227	3.62149505989953	3.9304043305195	7.35292909797316	6.54631952526091	6.58368080139998	6.57184817397713	3.39572628573898	2.66976801649217	3.62453104674802	5.61810640787172	4.61429030064447	7.44268603722932	9.32982970787127	8.83863912104785	5.74242180742105	6.93984355027913	6.32334889553734	6.93246174316172	4.89497170706353	4.34595602680205	3.06563416108122	5.03904099150894	4.31868049716649	1.82901591079231	4.89469518627218	3.96217883025745	2.99626498923176	3.62379657339594	6.72405523288392	7.17634401441239	5.31572714764236	4.80077964661461	6.1670895144999	6.32417754848545
chr17:42676957..42677057,chr17:42676957..42677057,-	0.6005	TRUE	rDPI_19752	yellow3	grey	433	chr17_42676561_42676563_-_ENST00000591196.5	chr17	42676957	42677057	-	42676994	PLEKHH3	79990	6.48325031763823	6.24641689053092	4.90145520033447	9.16063400747966	10.4957398211895	6.27400460302804	5.53028012712271	6.76647761191754	11.0051321254546	11.7333974967657	10.2658192555228	8.87365673232171	12.247535233321	5.50658316606322	9.39021854076556	7.72182701263709	9.8316862137755	6.56949805515484	6.13518713879715	10.192250941372	10.4958839562443	9.07923447930086	7.24157587855213	9.8363205041692	13.4797867228145	7.71328875052436	7.06217854355334	3.59878792822577	6.80951485339047	8.33952096004565	4.20673659482231	11.4968421817091	8.43560654183843	5.43766609156875	4.05865216220346	8.75194490629335	10.6209891413303	7.27415293887902	5.2974120238506	5.63082086106512	4.5617018382518
chr17:42682568..42682583,chr17:42682486..42682636,+;peak:chr17:42682577..42682578,+;peakCounts:58.5	0.5562	TRUE	rDPI_19753	thistle2	darkgreen	255	chr17_42682830_42682832_+_ENST00000264638.9	chr17	42682568	42682583	+	42682577	CNTNAP1	8506	2.79025963037595	0.823703326223858	0.73000396600726	0.241069315986306	0.251897755708549	0.836533947070404	0	0.476512507881517	0.196520216525975	0.469335899870628	0.29755997842095	0	0.298720371544415	0.458881930505268	1.10473159303124	0.236382459570523	0.546204789654195	0.15641662036083	0.502884191704685	0.156803860636492	0.55241494506549	0.543202062864153	0.301732328273006	0.0780660357473746	0.385136763508984	0.296664951943244	0.135811125837564	0.13328844178614	0.136190297067809	3.12732036001712	1.64611431971308	2.27660241221962	1.91718330496328	0.55486388689477	0.144951862935838	0.213462070885204	0.47842293429416	1.11910045213524	0.165544125745331	0.178756217811591	0
chr17:42745031..42745041,chr17:42745024..42745090,-;peak:chr17:42745036..42745037,-;peakCounts:1305.9	0.6429	TRUE	rDPI_19754	indianred4	grey	NA	NA	chr17	42745031	42745041	-	42745036	EZH1	2145	4.02125652613005	3.84394885571134	5.42288660462536	6.38833687363712	4.11433000990629	7.11053855009845	8.69044019976426	5.05103258354408	4.32344476357144	4.84980429866314	5.50485960078759	6.8699277927652	5.97440743088831	10.7378371738233	15.9265471328671	17.9650669273598	16.4641729452907	20.6469938876295	18.8078687697552	23.0501675135643	23.7538426378161	15.9080604124502	17.3496088756978	17.2525939001698	16.9460175943953	12.3115955056446	19.4209909947717	23.0589004290022	18.3856901041542	10.7222412343444	7.49896523424848	20.8309120718095	12.7812220330885	15.2032705009167	12.7557639383537	16.9702346353737	17.9887023294604	19.1179660573103	12.0019491165365	27.7072137607966	15.9659564338813
chr17:42761227..42761228,chr17:42761022..42761261,+;peak:chr17:42761227..42761228,+;peakCounts:4500	0.6048	TRUE	rDPI_19755	blue	cyan	37	chr17_42761262_42761264_+_ENST00000253796.10	chr17	42761227	42761228	+	42761227	RAMP2	10266	38.5712360669616	20.5925831555965	15.1215107244361	11.5713271673427	13.014717378275	9.82927387807727	11.5872535996857	18.1074752994976	19.2589812195455	28.8641578420436	31.9876976802522	37.2836706253194	24.1963500950976	7.15855811588219	2.4856460843203	8.66735685091918	6.94460375417476	10.9491634252581	11.063452217503	5.40973319195897	8.99647196249513	10.941641551978	10.2588991612822	6.01108475254784	8.85814556070665	5.48830161095002	4.34595602680205	6.39784520573471	7.3542760416617	2.82948032572977	12.4373081933877	2.9595831358855	5.62373769455896	4.66085664991607	3.04398912165259	1.81442760252423	1.14821504230598	11.4707796343862	12.0019491165365	9.38470143510854	13.5814304729769
chr17:42773447..42773461,chr17:42773425..42773507,+;peak:chr17:42773449..42773450,+;peakCounts:2115.9	0.4949	NOT	rDPI_19756	brown	darkgreen	29	chr17_42773476_42773478_+_ENST00000253794.7	chr17	42773447	42773461	+	42773449	VPS25	84313	16.4953584031049	27.3194936530913	15.0172244435779	16.0311095130894	16.2893882024862	14.4302105869645	20.0143471267298	13.2470477191062	17.0972588377598	20.181443694437	18.0023786944675	14.1692260725782	21.6074402083794	13.9500106873602	15.0979984380937	10.2432399147227	12.6407394177114	14.5467456935572	13.4772963376855	21.0117173252899	18.939940973674	17.1496651275683	15.614647988128	16.0035373282118	19.2568381754493	16.3165723568785	13.0378680804062	19.1935356172041	16.4790259452049	17.274721988666	12.4373081933877	21.2862325542534	17.6380864056622	16.3129982747062	15.5098493341346	17.0769656708163	16.5534335265779	18.4651574602314	16.6371846374058	18.8587809791229	17.7284321441149
chr17:42798063..42798080,chr17:42797988..42798108,-;peak:chr17:42798074..42798075,-;peakCounts:134.1	0.5685	TRUE	rDPI_19757	greenyellow	grey	NA	NA	chr17	42798063	42798080	-	42798074	COA3	28958	1.47719627490492	1.7160485962997	0.625717685149081	1.20534657993153	1.0075910228342	1.88220138090841	0.263346672720129	0.953025015763033	0.786080866103899	1.25156239965501	0.743899946052376	0.930302721936953	1.09530802899619	0.458881930505268	0.184121932171874	0.393970765950872	0.31211702265954	0.46924986108249	0.30173051502281	0.078401930318246	0.157832841447283	0.232800884084637	0.226299246204754	0.468396214484247	0.385136763508985	0.148332475971622	0.271622251675128	0.13328844178614	0	0.595680068574689	0	0.341490361832943	0.894685542316197	0.332918332136862	0.144951862935838	0.213462070885204	0.191369173717664	0.839325339101426	0.165544125745331	0.357512435623182	0.2073500835569
chr17:42798690..42798697,chr17:42798471..42798760,-;peak:chr17:42798693..42798694,-;peakCounts:5450.7	0.7194	TRUE	rDPI_19758	lightyellow	darkgreen	14	chr17_42798679_42798681_-_ENST00000586680.1	chr17	42798690	42798697	-	42798693	COA3	28958	43.0028248916764	43.4503504583085	54.8545837314028	53.1557841749805	57.8525178943967	34.2978918298867	60.5697347256296	33.5464805548588	65.4412321031494	56.0856400345399	62.1900354899787	46.6582595925302	39.8293828725887	55.2493844328344	38.021178993492	62.6413517861885	60.7067609072805	67.3373550653373	67.4870585267686	84.3604770224326	76.3121788397614	65.3394481330882	65.7776475635153	59.5643852752468	59.5999141530155	40.4947659402528	49.9784943082237	49.7165887862302	48.7561263502757	28.5926432915851	39.5067436731139	33.3522253390174	45.5011504377951	46.1646753896449	35.2233026934085	35.2212416960587	42.3882719784625	62.1100750935055	57.5265836965026	65.3353976101366	55.3624723096923
chr17:42798703..42798707,chr17:42798471..42798760,-;peak:chr17:42798704..42798705,-;peakCounts:5672.7	0.7075	TRUE	rDPI_19759	yellow	grey	25	chr17_42798679_42798681_-_ENST00000586680.1	chr17	42798703	42798707	-	42798704	COA3	28958	22.6503428818754	27.7313453162032	23.7772720356651	28.6872486023705	27.2889235350928	18.8220138090841	25.0179339084122	19.3464078199896	26.7267494475326	24.9530253431217	30.053557820516	21.3969626045499	29.8720371544416	17.8963952897055	11.8758646250858	16.4679780167464	20.5216942398648	20.4905772672687	17.9026772246868	26.2646466566124	19.808021601634	16.7616636540939	19.9897667480866	24.4346691889283	23.1082058105391	10.2349408420419	8.96353430527923	12.9289788532556	14.1637908950522	9.23304106290768	11.7057018290708	13.6596144733177	14.8262175583827	16.2020254973273	14.350234430648	14.728882891079	15.5965876579896	21.6359420746146	19.1203465235858	22.4339053353547	17.3137319770011
chr17:42824260..42824261,chr17:42824151..42824326,-;peak:chr17:42824260..42824261,-;peakCounts:1327.9	0.7741	TRUE	rDPI_19760	turquoise	grey	385	chr17_42823875_42823877_-_ENST00000361523.8	chr17	42824260	42824261	-	42824260	BECN1	8678	7.96044659254315	11.1886368478741	8.23861618779623	5.90619824166452	5.1219210327405	5.43747065595764	8.42709352704412	9.05373764974882	9.82601082629873	9.6996085973263	6.84387950368186	8.01491575822606	10.6543599184175	4.31349014674952	5.2474750668984	5.67317902969255	4.91584310688775	4.84891523118572	5.02884191704684	4.15530230686704	4.97173450558941	3.80241444004908	5.35574882684585	5.77688664530572	4.81420954386231	4.89497170706353	4.21014490096449	5.59811455501787	3.40475742669523	5.36112061717221	6.40155568777308	3.41490361832943	4.60123993191187	3.55112887612653	2.3192298069734	3.94904831137627	3.34896054005912	6.34156922876633	3.31088251490663	4.2007711185724	3.7323015040242
chr17:42824270..42824275,chr17:42824151..42824326,-;peak:chr17:42824271..42824272,-;peakCounts:1156.9	0.8002	TRUE	rDPI_19761	royalblue	grey	396	chr17_42823875_42823877_-_ENST00000361523.8	chr17	42824270	42824275	-	42824271	BECN1	8678	12.0637695783901	13.4538209949897	16.3729460947343	11.812396483329	9.32021696121631	9.62014039130967	15.5374536904876	11.9128126970379	17.2937790542858	16.4267564954719	12.0511791260485	13.3104850984826	13.5419901766802	12.6651412819454	13.9932668450624	13.0010352763788	12.9528564403709	11.1055800456189	9.45422280404806	11.7602895477369	12.0742123707172	10.941641551978	14.3322855929678	13.1931600413063	11.0726819508833	8.7516160823257	9.37096768279192	10.2632100175327	8.57998871527199	9.97764114862605	6.40155568777308	11.0415216992652	12.9090342534194	7.32420330701096	4.49350775101096	11.4202207923584	11.5778350099187	11.6572963764087	9.93264754471989	11.3510198310361	6.32417754848545
chr17:42824276..42824286,chr17:42824151..42824326,-;peak:chr17:42824281..42824282,-;peakCounts:5454.9	0.7697	TRUE	rDPI_19762	red	brown	406	chr17_42823875_42823877_-_ENST00000361523.8	chr17	42824276	42824286	-	42824281	BECN1	8678	31.5135205313048	38.5767724448173	33.3716098746176	30.0131298402952	27.2889235350928	23.2138170312038	29.4948273446545	41.2659831825394	36.7492804903573	34.3397433405343	30.2023378097265	41.0764432609086	36.7426056999631	23.0358729113644	19.1486809458749	26.6324237782789	23.2527181881358	25.4959091188153	17.0980625179592	24.4614022592927	23.0435948513033	25.064895186446	26.2507125597514	24.590801260423	25.1301738189612	24.1781935833744	23.2237025182234	21.5927275693547	27.6466303047653	19.3596022286774	14.0834225131008	19.0096301420338	18.2771475073166	17.6446716032537	12.0310046236745	21.8798622657334	21.1462936958019	19.3044827993328	17.3821332032597	22.1657710086373	19.2835577707917
chr17:42833397..42833401,chr17:42833384..42833510,+;peak:chr17:42833399..42833400,+;peakCounts:1657.7	0.843	TRUE	rDPI_19763	turquoise	royalblue	235	chr17_42833632_42833634_+_ENST00000541124.5	chr17	42833397	42833401	+	42833399	PSME3	10197	5.08812050245026	10.8454271286141	5.94431800891627	6.26780221564398	4.87002327703195	5.43747065595764	7.37370683616361	6.95708261507015	7.27124801146106	6.72714789814566	5.35607961157711	7.22773653197171	8.26459694606215	13.8582343012591	12.9805962181171	12.0555054380967	10.0657739807702	12.9825794899489	12.0692206009124	12.6227107812376	11.442881004928	14.2784542238578	15.7655141522645	13.1150940055589	13.7686392954462	11.4216006498149	12.3588124512183	8.13059494895452	12.9380782214419	8.78628101147666	13.3518161487839	13.2042939908738	10.0971654061399	11.0972777378954	8.40720805027859	10.8865656151454	11.8648887704952	12.6831384575327	12.3330373680272	14.1217412071157	9.43442880183895
chr17:42833409..42833412,chr17:42833384..42833510,+;peak:chr17:42833409..42833410,+;peakCounts:1766.7	0.8639	TRUE	rDPI_19764	turquoise	brown	225	chr17_42833632_42833634_+_ENST00000541124.5	chr17	42833409	42833412	+	42833409	PSME3	10197	4.02125652613004	6.10913300282695	4.6928826386181	3.8571090557809	3.69450041705872	3.76440276181682	4.74024010896232	6.48057010718863	4.32344476357144	5.00624959862002	5.65363958999805	5.72493982730433	5.07824631625506	11.5638246487328	11.599681726828	8.82494515729952	10.846066537419	7.82083101804148	9.25306912736619	9.95704515041724	9.23322122466605	12.6488480352653	13.200789361944	9.2117922181902	11.5541029052695	11.1249356978717	11.8155679478681	8.26388339074066	10.0780819830179	9.08412104576401	8.77927637180309	10.9276915786542	9.96935318580906	8.76684941293736	10.5814859943161	13.9817656429808	11.386465836201	11.9370714894425	12.1674932422819	9.29532332620276	4.5617018382518
chr17:42833413..42833423,chr17:42833384..42833510,+;peak:chr17:42833418..42833419,+;peakCounts:4313.7	0.87	TRUE	rDPI_19765	maroon	brown	216	chr17_42833632_42833634_+_ENST00000541124.5	chr17	42833413	42833423	+	42833418	PSME3	10197	20.6807478486688	30.8202327895427	17.6243814650324	15.9105748550962	14.3581720753873	16.1032784811053	19.7510004540097	21.7289703593972	22.0102642509092	23.3103496935745	20.2340785326247	21.1107156131847	23.3997624376458	21.6592271198487	28.6309604527264	25.0565407144755	28.4026490620181	23.4624930541245	23.1326728184155	19.9924922311527	18.5453588700558	29.8761134575285	34.7746508334639	24.1224050459388	22.0490797108894	25.513185867119	25.9399250349748	21.0595738022101	21.1094960455105	29.4861633944471	26.1549275243301	26.5224181023586	21.4724530155888	23.0823376948224	22.322586892119	22.2000553720612	17.9887023294604	34.1325637901247	30.7912073886316	25.0258704936228	21.4607336481391
chr17:42833424..42833431,chr17:42833384..42833510,+;peak:chr17:42833428..42833429,+;peakCounts:2427.7	0.8496	TRUE	rDPI_19766	turquoise	brown	206	chr17_42833632_42833634_+_ENST00000541124.5	chr17	42833424	42833431	+	42833428	PSME3	10197	14.5257633698983	26.3585064391635	11.3672046135416	10.7275845613907	9.48814879835534	11.9206087457533	15.2741070177675	12.2940227033431	12.7738140741884	16.0356432455798	16.0682388347313	13.7398555855304	17.0270611780317	19.9154757839286	17.8598274206718	21.2744213613471	18.4929335925777	16.97120330915	15.6899867811861	16.7780130881046	15.625451303281	20.7192786835327	22.7807907846119	19.8287730798331	17.1385859761498	17.3548996886798	22.8162691407108	19.4601125007764	21.3818766396461	22.6358426058382	22.8626988849038	25.0426265344158	18.0215230666548	15.6471616104325	15.6548011970705	23.6942898682576	22.772931672402	17.998865605175	18.9548023978404	24.4002237312822	15.8622813921028
chr17:42851179..42851188,chr17:42851160..42851282,+;peak:chr17:42851184..42851185,+;peakCounts:458.1	0.6254	TRUE	rDPI_19767	yellow	royalblue	162	chr17_42851344_42851346_+_ENST00000613571.1	chr17	42851179	42851188	+	42851184	AOC3	8639	5.33431988160108	2.19654220326362	3.23287470660358	4.70085166173298	1.25948877854274	3.34613578828162	0	2.47786504098388	0.786080866103899	7.27470644799472	1.7853598705257	2.07529068739782	4.77952594471064	3.48750267184004	2.30152415214842	0.315176612760697	0.390146278324425	2.03341606469078	5.43114927041059	1.41123474572843	1.42049557302555	2.09520795676174	2.9418902006618	0.156132071494749	1.34797867228145	1.77998971165947	2.30878913923859	0.533153767144559	1.4980932677459	2.23380025715509	4.75544136806	1.36596144733177	1.53374664397062	1.22070055116849	3.4788447104601	1.38750346075382	1.72232256345897	5.59550226067616	2.48316188617997	1.43004974249273	0.93307537600605
chr17:42851195..42851216,chr17:42851160..42851282,+;peak:chr17:42851199..42851200,+;peakCounts:399.1	0.6127	TRUE	rDPI_19768	turquoise	grey	147	chr17_42851344_42851346_+_ENST00000613571.1	chr17	42851195	42851216	+	42851199	AOC3	8639	7.22184845509069	3.08888747333947	3.54573354917812	7.95528742754812	2.60294347565501	4.81007019565483	2.10677338176103	2.8590750472891	3.93040433051949	11.1858389469166	5.50485960078758	3.5065256442239	7.36843583142891	4.22171376064847	3.86656057560934	1.57588306380349	2.18481915861678	4.53608199046406	7.44268603722933	3.37128300368457	4.02473745690572	4.19041591352347	3.62078793927607	1.01485846471587	1.2516944814042	3.55997942331894	6.11150066269038	1.19959597607526	2.58761564428838	3.42516039430447	4.75544136806001	1.93511205038668	2.04499552529416	1.99750999282117	4.78341147688264	3.30866209872066	1.24389962916482	11.3775212633749	5.21463996097793	3.84325868294921	1.8661507520121
chr17:42964443..42964458,chr17:42964429..42964491,-;peak:chr17:42964453..42964454,-;peakCounts:729	0.7273	TRUE	rDPI_19769	greenyellow	midnightblue	15	chr17_42964438_42964440_-_ENST00000427569.7	chr17	42964443	42964458	-	42964453	AARSD1	80755	7.63218075367537	9.60987213927835	12.0972085795489	7.71421811156182	7.47296675268695	8.36533947070406	8.42709352704412	6.38526760561233	7.86080866103899	7.82226499784379	7.43899946052376	10.5195769326717	9.95734571814717	10.0954024711159	6.35220665992964	10.7947989870539	13.2649734630304	10.8709551150777	11.8680669242305	20.2276980221075	16.9670304555829	12.4936474458755	12.4464585412615	15.6132071494749	15.8868914947456	6.82329389469463	5.56825615934014	9.59676780860207	6.40094396218703	6.9992408057526	7.13316205209001	10.2447108549883	9.45810430448552	9.76560440934794	6.81273755798436	11.7404138986862	12.8217346390835	12.9629135705665	12.1674932422819	15.9986814941374	13.0630552640847
chr17:42964466..42964469,chr17:42964429..42964491,-;peak:chr17:42964467..42964468,-;peakCounts:350	0.7366	TRUE	rDPI_19770	blue	blue	29	chr17_42964438_42964440_-_ENST00000427569.7	chr17	42964466	42964469	-	42964467	AARSD1	80755	1.96959503320655	2.26518414711561	1.46000793201452	0.964277263945227	1.42742061568178	1.46393440737321	2.10677338176104	0.476512507881517	0.982601082629873	1.79912094950407	1.1902399136838	1.93216719171521	2.29018951517385	1.92730410812212	1.56503642346093	1.65467721699367	1.87270213595724	1.64237451378871	2.61499779686436	2.27365597922913	3.2355732496693	2.32800884084638	2.26299246204754	3.3568395371371	3.08109410807188	1.77998971165946	2.44460026507616	2.39919195215052	2.04285445601714	0.893520102862034	1.82901591079231	1.93511205038668	2.68405662694859	2.99626498923176	1.88437421816589	1.81442760252423	3.06190677948262	2.42471764629301	2.15207363468931	2.59196515826808	1.4514505848983
chr17:42980011..42980014,-	0.4695	NOT	rDPI_19771	blue	grey	397	chr17_42979615_42979617_-_ENST00000360221.8	chr17	42980011	42980014	-	42980012	PTGES3L-AARSD1	100885850	2.708193170659	0.617777494667894	1.5642942128727	0.843742605952073	0.419829592847582	1.25480092060561	0.526693345440258	1.81074752994976	0.39304043305195	1.48623034959032	0.5951199568419	1.00186446977826	0.298720371544415	1.1930930193137	0.184121932171874	0.945529838282092	0.858321812313735	0.547458171262904	0.201153676681874	0.235205790954738	0.55241494506549	0.85360324164367	0.754330820682514	0.390330178736873	0.673989336140723	0.444997427914866	1.22230013253808	0.13328844178614	0	0.446760051431016	0	0.455320482443924	0.127812220330885	0.55486388689477	0.57980745174335	0.106731035442602	0.287053760576496	1.11910045213523	0.331088251490663	0.268134326717387	0.51837520889225
chr17:42980072..42980087,chr17:42980053..42980145,-;peak:chr17:42980077..42980078,-;peakCounts:967.5	0.3636	NOT	rDPI_19772	brown	grey	462	chr17_42979615_42979617_-_ENST00000360221.8	chr17	42980072	42980087	-	42980077	PTGES3L-AARSD1	100885850	18.4649534363114	12.6987596126178	9.80291040066892	15.1873669071373	10.3278079840505	13.1754096663589	13.1673336360064	13.6282577254114	14.9355364559741	14.2365222960757	18.4487186620989	15.7435845250869	10.4552130040545	10.278955243318	8.37754791382026	7.56423870625673	12.6407394177114	7.19516453659817	5.02884191704685	8.23220268341583	12.6266273157826	2.63841001962589	2.4892917082523	4.52783007334772	7.12503012491622	6.97162637066624	5.02501165598987	3.86536481179806	4.3580895061699	7.14816082289627	8.96217796288232	8.42342892521259	8.56341876216932	8.87782219031632	5.50817079156183	5.76347591390049	9.37708951216553	8.85954524607061	8.93938279024789	10.6359949597897	6.8425527573777
chr17:42980095..42980102,chr17:42980053..42980145,-;peak:chr17:42980098..42980099,-;peakCounts:193.5	0.3941	NOT	rDPI_19773	red	royalblue	483	chr17_42979615_42979617_-_ENST00000360221.8	chr17	42980095	42980102	-	42980098	PTGES3L-AARSD1	100885850	0.738598137452457	0.892345270075847	1.46000793201452	1.68748521190415	1.0075910228342	1.04566743383801	2.37012005448116	2.28726003783128	1.96520216525975	1.32978504963344	1.7853598705257	1.7174819481913	1.29445494335913	2.01908049422318	0.828548694773432	0.472764919141046	0.78029255664885	1.40774958324747	1.9109599284778	1.64644053668317	1.57832841447283	1.24160471511807	2.11212629791104	1.63938675069487	0.770273527017969	2.37331961554596	1.35811125837564	1.46617285964754	2.04285445601714	1.93596022286774	1.64611431971308	1.47979156794275	2.81186884727948	1.77556443806326	1.59447049229422	1.06731035442602	1.81800715031781	1.86516742022539	1.57266919458065	2.0556965048333	1.4514505848983
chr17:42980564..42980569,chr17:42980530..42980660,+;peak:chr17:42980565..42980566,+;peakCounts:2713.5	0.6213	TRUE	rDPI_19774	lavenderblush2	grey	14	chr17_42980577_42980579_+_ENST00000361677.5	chr17	42980564	42980569	+	42980565	RUNDC1	146923	5.49845280103496	7.13876216060677	5.73574544719991	4.94192097771929	6.63330756699179	3.97353624858442	6.05697347256297	5.8134525961545	5.89560649577923	5.55380814846909	8.03411941736566	4.00745787911303	5.07824631625506	8.9023094518022	10.218767235539	11.4251522125753	13.4210319743602	9.07216398092812	12.9744121459808	12.2307011296463	9.86455259045518	11.562443909537	9.65543450473618	15.222876970738	14.2500602498325	8.30661865441084	10.0500233119798	9.46347936681593	10.2142722800857	10.2754811829134	6.21865409669385	8.08193856337965	5.87936213522072	7.65712163914782	6.66778569504853	8.21828972908035	7.1763440144124	10.4449375532622	8.52552247588457	10.7253730686955	9.5381038436174
chr17:42998416..42998429,chr17:42998378..42998558,+;peak:chr17:42998419..42998420,+;peakCounts:2770.5	0.6347	TRUE	rDPI_19775	skyblue	darkgreen	334	chr17_42998751_42998753_+_ENST00000589037.5	chr17	42998416	42998429	+	42998419	RPL27	6155	60.4009143516675	93.8335372456679	49.9531285310683	43.7540808515147	53.3183582916429	48.9372359036188	45.8223210533025	45.554595753473	50.5056956471755	32.0712864911596	52.5193361912977	60.0403064388542	69.00440582676	25.4220589499918	11.0473159303124	34.2754566377258	35.269223560528	49.9751102052851	36.5093923177601	50.9612547068599	50.9800077874724	48.8881856577738	43.9774868457906	35.9103764437923	29.2703940266829	14.2399176932757	16.7047684780204	17.0609205486259	23.2885407985954	25.912082982999	53.7730677772939	18.4404795389789	38.8549149805891	14.6484066140219	9.71177481670113	7.68463455186733	10.5253045544715	25.9258271411329	25.9076556791443	22.5232834442605	41.8847168784937
chr17:42998433..42998445,chr17:42998378..42998558,+;peak:chr17:42998439..42998440,+;peakCounts:14701.5	0.6316	TRUE	rDPI_19776	blue	grey	314	chr17_42998751_42998753_+_ENST00000589037.5	chr17	42998433	42998445	+	42998439	RPL27	6155	0.492398758301638	0.686419438519882	3.75430611089448	0.843742605952073	0.251897755708549	0	0.526693345440258	0.381210006305214	0.589560649577924	0.234667949935314	0.5951199568419	0.143123495682608	0.398293828725886	1.10131663321264	1.65709738954686	2.04864798294453	1.63861436896258	361.009559792795	305.351281203083	284.442203194597	300.513730115627	479.725021803743	373.092023909571	201.722636371216	207.203578767834	2.22498713957434	0.67905562918782	1.19959597607526	1.90666415894933	49.2925256745556	175.768429027141	52.0203651192183	158.359340989967	0.887782219031632	1.1596149034867	0.426924141770408	0.861161281729487	2.23820090427047	0.579404440108659	1.78756217811591	0.93307537600605
chr17:42998754..42998757,chr17:42998746..42998802,+;peak:chr17:42998755..42998756,+;peakCounts:172.4	0.5683	TRUE	rDPI_19777	greenyellow	grey	NA	NA	chr17	42998754	42998757	+	42998755	RPL27	6155	0	0	0	0	0	0	0	0	0	0	0	0	0	1.00954024711159	0.460304830429685	0.630353225521394	0.78029255664885	1.09491634252581	1.00576838340937	0.313607721272984	0.946997048683698	0.93120353633855	0.678897738614262	0.624528285978997	0.77027352701797	0.741662379858111	0.543244503350257	1.19959597607526	0.544761188271237	1.48920017143673	1.64611431971308	1.13830120610981	1.40593442363974	1.22070055116849	2.3192298069734	0.640386212655611	1.05253045544715	1.49213393618031	0.910492691599323	1.07253730686955	0.4147001671138
chr17:42998773..42998787,chr17:42998746..42998802,+;peak:chr17:42998784..42998785,+;peakCounts:212.4	0.481	NOT	rDPI_19778	orangered4	grey	NA	NA	chr17	42998773	42998787	+	42998784	RPL27	6155	4.75985466358251	4.18715857497128	2.50287074059632	4.82138631972613	3.69450041705872	5.01920368242244	2.63346672720129	4.28861257093365	2.16172238178572	1.72089829952564	2.23169983815713	5.36713108809781	5.57611360216241	1.46842217761686	1.65709738954686	0.787941531901743	1.48255585763281	0.860291411984564	1.00576838340937	0.862421233500706	1.18374631085462	1.00880383103343	1.20692931309202	0.312264142989498	1.82939962666768	1.03832733180136	1.49392238421321	1.19959597607526	3.26856712962742	3.42516039430447	1.82901591079231	2.16277229160863	1.02249776264708	2.10848277020013	2.02932608110173	1.17404138986862	1.33958421602365	1.67865067820285	0.827720628726657	0.446890544528978	0.8294003342276
chr17:42998793..42998798,chr17:42998746..42998802,+;peak:chr17:42998797..42998798,+;peakCounts:193.4	0.7291	TRUE	rDPI_19779	pink	grey	NA	NA	chr17	42998793	42998798	+	42998797	RPL27	6155	0.574465218018577	0.41185166311193	0.31285884257454	0.36160397397946	0.0839659185695163	1.04566743383801	0	1.23893252049194	0.589560649577924	0.156445299956876	0.29755997842095	0.715617478413041	0.597440743088831	1.65197494981897	1.56503642346093	0.630353225521395	1.32649734630304	0.625666481443319	1.60922941345499	0.548813512227722	0.789164207236414	0.620802357559033	1.20692931309202	1.09292450046324	2.02196800842217	0.741662379858111	1.08648900670051	2.26590351036438	1.77047386188152	3.87192044573548	1.64611431971308	3.98405422138433	1.53374664397062	1.77556443806326	1.73942235523005	2.13462070885204	1.81800715031781	2.23820090427046	0.744948565853991	1.07253730686955	0.51837520889225
chr17:42999941..42999954,chr17:42999928..43000040,+;peak:chr17:42999948..42999949,+;peakCounts:108.3	0.3289	NOT	rDPI_19780	blue	pink	NA	NA	chr17	42999941	42999954	+	42999948		NA	1.64132919433879	2.05925831555965	1.5642942128727	1.56695055391099	1.25948877854274	1.25480092060561	1.05338669088052	0.571815009457821	0.982601082629874	0.625781199827504	0.743899946052375	1.64592020034999	1.49360185772208	1.3766457915158	1.10473159303124	0.315176612760697	0.702263300983965	0.0782083101804148	0.402307353363747	0.235205790954738	0.473498524341849	0.465601768169275	0.301732328273006	0.936792428968495	0.866557717895216	0.889994855829733	1.08648900670051	0.666442208930699	0.680951485339046	1.6381201885804	0.365803182158462	1.70745180916471	1.91718330496328	0.55486388689477	1.73942235523005	0.640386212655611	1.81800715031781	0.839325339101426	0.248316188617997	0.268134326717387	0.6220502506707
chr17:43006753..43006770,chr17:43006718..43006880,+;peak:chr17:43006756..43006757,+;peakCounts:323.8	0.6692	TRUE	rDPI_19781	salmon	grey	194	chr17_43006948_43006950_+_ENST00000415816.6	chr17	43006753	43006770	+	43006756	IFI35	3430	5.08812050245025	1.64740665244772	3.02430214488722	3.01336644982883	1.42742061568178	2.50960184121122	1.8434267090409	3.04968005044171	3.9304043305195	9.6996085973263	6.54631952526091	1.86060544387391	2.19061605799238	3.85460821624426	4.32686540603903	3.30935443398733	3.27722873792517	4.6924986108249	3.21845882690997	1.80324439731966	3.2355732496693	3.10401178779517	3.01732328273005	1.71745278644224	2.21453639017666	2.96664951943245	2.44460026507616	1.59946130143368	2.85999623842399	3.42516039430446	3.29222863942616	2.61809277405256	2.81186884727947	1.4426461059264	3.18894098458843	2.24135174429464	2.00937632403547	3.73033484045078	2.73147807479797	1.87694028702171	1.14042545956295
chr17:43006777..43006790,chr17:43006718..43006880,+;peak:chr17:43006785..43006786,+;peakCounts:184.8	0.7363	TRUE	rDPI_19782	red	grey	165	chr17_43006948_43006950_+_ENST00000415816.6	chr17	43006777	43006790	+	43006785	IFI35	3430	3.03645900952677	2.05925831555965	3.02430214488722	1.92855452789046	1.51138653425129	0.836533947070405	1.58008003632077	2.7637725457128	4.71648519662339	15.0187487958601	12.6462990828904	3.22027865285868	1.99146914362943	1.37664579151581	1.28885352520312	1.18191229785262	1.63861436896258	1.48595789342788	1.50865257511405	0.627215442545968	1.26266273157826	3.10401178779517	1.81039396963803	0.936792428968495	1.05912609964971	0.889994855829733	1.22230013253808	1.3328844178614	1.90666415894933	0.595680068574689	1.64611431971308	0.682980723665886	1.66155886430151	0.998754996410586	1.30456676642254	1.17404138986862	0.95684586858832	1.86516742022539	1.73821332032598	1.34067163358693	1.2441005013414
chr17:43006800..43006801,chr17:43006718..43006880,+;peak:chr17:43006800..43006801,+;peakCounts:159.8	0.7102	TRUE	rDPI_19783	turquoise	grey	150	chr17_43006948_43006950_+_ENST00000415816.6	chr17	43006800	43006801	+	43006800	IFI35	3430	0.820664597169397	0.205925831555965	0.31285884257454	0.120534657993153	0.167931837139033	0.209133486767601	0.263346672720129	0.85772251418673	1.37564151568182	2.34667949935314	3.27315976263045	0.429370487047825	0.199146914362943	0	0.644426762601558	0.472764919141046	0.390146278324425	0.625666481443319	0.502884191704684	0.235205790954738	0.394582103618207	0.853603241643671	0.377165410341257	0.390330178736873	0.673989336140724	0.148332475971622	0.135811125837564	0.26657688357228	0.272380594135619	0.744600085718362	0.365803182158462	0.227660241221962	0.639061101654427	0.332918332136862	0.434855588807513	0.106731035442602	0.0956845868588319	0.559550226067617	0.413860314363328	0.178756217811591	0.4147001671138
chr17:43006812..43006816,chr17:43006718..43006880,+;peak:chr17:43006815..43006816,+;peakCounts:442.8	0.6963	TRUE	rDPI_19784	black	darkorange	135	chr17_43006948_43006950_+_ENST00000415816.6	chr17	43006812	43006816	+	43006815	IFI35	3430	1.31306335547103	0.617777494667894	1.35572165115634	0.482138631972614	0.419829592847582	0	0.526693345440258	1.14363001891564	1.96520216525975	10.716503047046	9.81947928789137	0.572493982730433	0.796587657451774	0.73421108880843	1.47297545737499	1.26070645104279	0.46817553398931	0.782083101804148	1.30749889843218	0.39200965159123	1.10482989013098	1.16400442042319	0.754330820682514	0.312264142989498	0.962841908772462	0.741662379858111	0.407433377512693	0.666442208930699	0.544761188271237	0.446760051431017	1.28031113755462	0.682980723665885	1.40593442363974	0.665836664273724	0.434855588807513	0.960579318983417	0.47842293429416	1.30561719415777	0.331088251490663	0.62564676234057	0.72572529244915
chr17:43022360..43022373,chr17:43022282..43022440,-;peak:chr17:43022367..43022368,-;peakCounts:448.2	0.7645	TRUE	rDPI_19785	royalblue	green	47	chr17_43022320_43022322_-_ENST00000355653.8	chr17	43022360	43022373	-	43022367	VAT1	10493	5.58051926075189	6.17777494667893	7.71718478350532	8.07582208554127	4.03036409133678	3.76440276181683	5.26693345440257	3.52619255832322	3.34084368094156	8.13515559775754	6.54631952526092	8.22960100174998	5.87483397370683	9.26941499620641	8.00930404947651	6.22473810202377	7.02263300983965	8.29008087912398	6.8392250071837	3.76329265527581	6.07656439572039	8.69123300582647	10.6360645716235	7.26014132450585	9.05071394246115	4.59830675512029	6.11150066269039	5.99797988037629	6.67332455632265	4.3186804971665	6.95026046101078	4.7808650656612	5.24030103356629	7.76809441652678	4.49350775101097	4.58943452403188	4.11443723492977	10.1651624402284	9.10492691599322	4.55828355419557	8.39767838405445
chr17:43022375..43022396,chr17:43022282..43022440,-;peak:chr17:43022380..43022381,-;peakCounts:1717.2	0.7864	TRUE	rDPI_19786	brown	green	60	chr17_43022320_43022322_-_ENST00000355653.8	chr17	43022375	43022396	-	43022380	VAT1	10493	19.6138838723486	23.7501125727879	27.0101467422687	23.5042583086649	19.2281953524192	25.5142853856474	11.5872535996857	18.2980803026502	10.8086119089286	25.187693293057	20.977978478677	20.8244686218195	21.7070136655608	25.0549534055877	27.3421069275233	23.7958342634327	26.9981224600502	27.7639501140473	28.9661294421898	19.6004825795615	23.4381769549215	34.687331728611	44.1283530099271	29.3528294410128	35.3362980519494	26.8481781508636	32.5946702010154	24.3917848468636	30.3704362461215	27.5502031715794	33.4709911674993	17.5298385740911	21.7280774562505	24.192065468612	17.5391754152364	17.2904277417015	18.2757560900369	44.4842429723756	28.225273439579	14.2111193160215	23.9489346508219
chr17:43022410..43022419,chr17:43022282..43022440,-;peak:chr17:43022415..43022416,-;peakCounts:860.2	0.7369	TRUE	rDPI_19787	red	grey	95	chr17_43022320_43022322_-_ENST00000355653.8	chr17	43022410	43022419	-	43022415	VAT1	10493	7.30391491480762	10.0903657462423	5.00574148119265	6.99101016360289	4.28226184704533	5.01920368242243	2.63346672720129	4.76512507881516	3.34084368094157	8.05693294777911	5.05851963315616	5.72493982730433	8.06545003169921	7.80099281858957	7.27281632078902	5.98835564245325	6.78854524284499	9.93245539291268	8.95133861234337	5.88014477386846	8.28622417598236	9.15683477399575	12.3710254591932	8.82146203945332	9.72470327860187	5.93329903886489	7.1979896693909	8.26388339074067	8.71617901233979	8.33952096004565	9.14507955396155	6.6021469954369	4.85686437257365	6.10350275584247	5.50817079156183	4.48270348858928	3.73169888749445	6.52808597078887	5.95958852683193	4.2007711185724	5.08007704714405
chr17:43025227..43025247,chr17:43025176..43025339,+;peak:chr17:43025241..43025242,+;peakCounts:101.7	0.6138	TRUE	rDPI_19788	darkolivegreen	purple	109	chr17_43025348_43025350_+_ENST00000587250.4	chr17	43025227	43025247	+	43025241	RND2	8153	0.656531677735517	0	0.5214314042909	0.602673289965767	0.167931837139033	0.418266973535202	0	0.381210006305213	0	0.938671799741255	0.5951199568419	0.644055730571737	0.298720371544415	1.37664579151581	1.47297545737499	0.315176612760698	0.234087766994655	1.17312465270622	2.01153676681874	0.705617372864214	1.10482989013098	1.31920500981294	1.96126013377454	1.09292450046324	0.481420954386231	0.889994855829733	1.08648900670051	0.39986532535842	0.272380594135618	1.34028015429305	2.01191750187154	0	0	0.110972777378954	1.1596149034867	0.213462070885204	0.0956845868588319	0	0.496632377235994	0.268134326717387	0.2073500835569
chr17:43125478..43125488,chr17:43125444..43125533,-;peak:chr17:43125487..43125488,-;peakCounts:452.7	0.6498	TRUE	rDPI_19789	lightgreen	blue	304	chr17_43125183_43125185_-_ENST00000586385.5	chr17	43125478	43125488	-	43125487	BRCA1	672	3.1185254692437	2.53975192252356	4.1714512343272	3.97764371377406	2.35104571994646	1.25480092060561	3.16016007264154	3.52619255832323	5.30604584620132	6.64892524816722	4.01705970868284	4.22214312263694	2.48933642953679	2.5697388108295	1.28885352520312	2.52141290208558	2.73102394827097	2.73729085631452	1.30749889843218	3.13607721272984	3.15665682894566	2.71601031432078	2.41385862618405	3.27877350138974	1.63683124491319	1.63165723568785	2.17297801340102	2.93234571929508	2.31523505015276	0.893520102862034	1.46321272863385	2.04894217099766	2.93968106761037	3.99501998564235	2.02932608110173	2.24135174429464	1.62663797660014	3.45055972741697	3.06256632628863	6.1670895144999	4.87272696358715
chr17:43125580..43125585,chr17:43125560..43125681,+;peak:chr17:43125580..43125581,+;peakCounts:147.5	0.7673	TRUE	rDPI_19790	blue	pink	NA	NA	chr17	43125580	43125585	+	43125580	NBR2	10230	0.164132919433879	0.686419438519882	0.730003966007261	0.72320794795892	0.335863674278065	0.209133486767601	1.05338669088052	0.667117511034124	0.589560649577924	0.860449149762817	0.892679935262851	0.500932234889128	0.398293828725887	0.550658316606322	0.920609660859369	0.472764919141046	0.546204789654195	0.938499722164978	1.00576838340937	0.470411581909476	1.02591346940734	0.465601768169274	0.754330820682514	0.546462250231622	0.385136763508985	0.296664951943244	0.679055629187821	0.933019092502979	0	0.744600085718361	0.365803182158462	0.796810844276866	0.383436660992656	0.887782219031632	0.434855588807513	0.533655177213009	0.861161281729487	0.373033484045078	0.579404440108659	0.0893781089057957	0.2073500835569
chr17:43125597..43125613,chr17:43125560..43125681,+;peak:chr17:43125602..43125603,+;peakCounts:247.5	0.5554	TRUE	rDPI_19791	steelblue	steelblue	NA	NA	chr17	43125597	43125613	+	43125602	NBR2	10230	1.55926273462185	1.92197442785567	2.39858445973814	3.13390110782198	1.59535245282081	1.25480092060561	1.58008003632077	1.90605003152607	1.17912129915585	3.12890599913751	2.23169983815713	1.93216719171521	2.09104260081091	0.917763861010536	1.56503642346092	1.10311814466244	1.0143803236435	1.48595789342788	2.11211360515967	1.41123474572843	1.18374631085462	2.63841001962589	2.26299246204755	1.09292450046324	1.05912609964971	0.296664951943244	0.950677880862949	0.799730650716839	0.408570891203428	1.6381201885804	1.28031113755462	1.82128192977569	1.66155886430151	1.4426461059264	0.869711177615026	1.28077242531122	1.33958421602365	0.746066968090156	0.744948565853991	0.268134326717387	0.31102512533535
chr17:43125640..43125644,chr17:43125560..43125681,+;peak:chr17:43125643..43125644,+;peakCounts:112.5	0.6422	TRUE	rDPI_19792	blue	grey	NA	NA	chr17	43125640	43125644	+	43125643	NBR2	10230	0.820664597169397	0.41185166311193	0.521431404290901	0.964277263945226	0.251897755708549	0.209133486767601	1.31673336360065	1.23893252049195	0	1.09511709969813	0.892679935262851	0.429370487047824	0.0995734571814717	0.367105544404214	0.644426762601558	0.236382459570523	0.46817553398931	0.625666481443319	0.402307353363747	0.470411581909476	0.631331365789132	0.543202062864153	0.678897738614263	0.780660357473746	0.673989336140723	0.593329903886489	0	0.13328844178614	0	0.297840034287344	0.365803182158462	0.569150603054905	0.25562444066177	0.665836664273724	0.434855588807514	0.320193106327806	0.287053760576496	0.0932583710112695	0.0827720628726657	0.178756217811591	0.2073500835569
chr17:43170474..43170508,chr17:43170364..43170558,+;peak:chr17:43170481..43170482,+;peakCounts:120.6	0.6408	TRUE	rDPI_19793	turquoise	grey	NA	NA	chr17	43170474	43170508	+	43170481	NBR1	4077	1.47719627490491	0.617777494667894	3.02430214488722	3.13390110782199	0.755693267125647	2.50960184121121	3.68685341808181	1.90605003152607	2.16172238178572	3.28535129909439	1.1902399136838	1.14498796546086	1.09530802899619	1.37664579151581	1.38091449128905	2.52141290208558	1.48255585763281	2.58087423595369	2.81615147354623	3.60648879463932	1.57832841447283	1.78480677798222	1.96126013377454	2.34198107242124	1.34797867228145	1.48332475971622	0.271622251675128	1.46617285964754	1.36190297067809	0.446760051431016	0.914507955396155	1.59362168855373	0.894685542316197	1.33167332854745	0.144951862935838	0.853848283540816	0.574107521152992	1.58539230719158	2.23484569756197	2.23445272264489	1.4514505848983
chr17:43170707..43170713,chr17:43170665..43170746,+;peak:chr17:43170712..43170713,+;peakCounts:137.7	0.6663	TRUE	rDPI_19794	blue	green	NA	NA	chr17	43170707	43170713	+	43170712	NBR1	4077	0.328265838867759	0.274567775407952	0.31285884257454	0.241069315986307	0.419829592847582	0.627400460302804	0.263346672720129	0.476512507881517	0.393040433051949	0.312890599913752	0.29755997842095	0.214685243523912	0.59744074308883	0.458881930505268	0.184121932171874	0.472764919141046	0.46817553398931	0.234624930541245	0.100576838340937	1.0192250941372	0.789164207236414	0.620802357559033	0.678897738614263	0.780660357473746	0.673989336140724	0.148332475971622	0.271622251675128	0.399865325358419	0	0	0	0	0.255624440661771	0.221945554757908	0.144951862935838	0.320193106327806	0.47842293429416	0.279775113033809	0.910492691599323	0.536268653434774	0.6220502506707
chr17:43171210..43171218,chr17:43171162..43171269,+;peak:chr17:43171214..43171215,+;peakCounts:12298.5	0.643	TRUE	rDPI_19795	black	lightgreen	NA	NA	chr17	43171210	43171218	+	43171214	NBR1	4077	44.808287005449	58.4142942180419	61.7374782680426	55.6870119928369	60.7073591257603	41.1992968932175	68.4701349072335	50.5103258354408	69.568156650195	63.9079050323838	57.4290758352435	50.0216617410716	67.8095243405822	26.1562700388003	17.6757054884999	36.16651631429	30.2753511979753	37.5399888865991	35.8053544493735	41.3962192080339	39.3792939410971	43.8441665026067	42.1670928761525	33.8806595143606	31.4849304168595	26.8481781508637	22.8162691407107	27.7239958915171	26.8294885223584	21.8912425201198	30.3616641191524	25.3841168962487	24.1565096425373	24.8579021328857	19.1336459075306	20.0654346632092	26.8873689073318	34.2258221611359	31.4533838916129	48.1748007002238	58.6800736466027
chr17:43171223..43171228,chr17:43171162..43171269,+;peak:chr17:43171225..43171226,+;peakCounts:5748.5	0.6442	TRUE	rDPI_19796	black	magenta	NA	NA	chr17	43171223	43171228	+	43171225	NBR1	4077	20.2704155500841	33.4286266559182	34.3101864023412	30.1336644982883	40.4715727505069	19.0311472958518	39.7653475807394	28.1142379650095	35.7666794077274	29.3334937419142	32.5828176370941	28.7678226322042	37.5391933574149	21.5674507337477	16.0186080989531	25.9232763995673	23.7989229777899	27.2164919427844	31.9834345924179	26.8134601688401	24.8586725279471	24.5216931235818	34.7746508334639	29.4308954767602	30.5220885080871	18.3932270204811	17.7912574847209	23.4587657543606	23.6971116897988	19.2106822115337	15.1808320595762	22.5383638809742	22.6227629985667	17.5336988258748	15.5098493341347	18.7846622378979	21.1462936958019	32.0808796278767	25.742111553399	35.5724873445067	31.3098626170919
chr17:43171295..43171296,+	0.6937	TRUE	rDPI_19797	turquoise	yellow	NA	NA	chr17	43171295	43171296	+	43171295	NBR1	4077	0.0820664597169397	0.343209719259941	0.10428628085818	0.72320794795892	0.335863674278065	0	0.263346672720129	0.953025015763034	0	0.0782226499784379	0.148779989210475	0.500932234889129	0.298720371544415	0.73421108880843	1.10473159303124	0.55155907233122	0.390146278324425	0.625666481443319	0.603461030045621	0.470411581909476	0.789164207236415	0.776002946948791	0.905196984819017	1.09292450046324	0.77027352701797	0.889994855829733	0.679055629187821	1.46617285964754	0.817141782406856	3.42516039430446	0.548704773237693	3.41490361832943	1.53374664397062	1.55361888330536	0.869711177615026	1.92115863796683	1.91369173717664	0.746066968090156	0.910492691599323	1.51942785139853	0.8294003342276
chr17:43211873..43211889,+	0.5818	TRUE	rDPI_19798	turquoise	yellow	NA	NA	chr17	43211873	43211889	+	43211875	TMEM106A	113277	4.7598546635825	5.35407162045508	3.02430214488722	2.65176247584937	1.93121612709887	2.92786881474642	1.58008003632077	3.33558755517062	3.34084368094157	6.1795893482966	5.65363958999805	2.79090816581086	4.38123211598475	1.1930930193137	0.460304830429685	1.02432399147227	1.09240957930839	0.703874791623734	1.20692206009124	0.39200965159123	1.10482989013098	2.17280825145661	1.13149623102377	0.468396214484248	0.962841908772461	0.889994855829733	0.679055629187821	1.3328844178614	0.953332079474664	2.97840034287345	2.01191750187154	1.02447108549883	0.639061101654427	1.10972777378954	1.88437421816589	1.38750346075382	1.72232256345898	2.79775113033808	1.98652950894398	0.536268653434773	1.2441005013414
chr17:43315916..43315917,+	0.6219	TRUE	rDPI_19799	turquoise	grey	NA	NA	chr17	43315916	43315917	+	43315916		NA	1.23099689575409	5.62863939586303	2.19001189802178	1.20534657993153	0.67172734855613	0.836533947070406	0.790040018160387	2.00135253310237	0.982601082629873	1.6426756495472	1.04145992447333	1.35967320898478	2.68848334389974	4.68059569115374	28.5388994866404	0.866735685091918	2.65299469260609	2.26804099523203	2.41384412018248	2.11685211859264	5.36631660920762	7.91523005887767	6.63811122200612	3.43490557288448	3.46623087158086	1.77998971165947	13.5811125837564	1.3328844178614	2.04285445601714	3.72300042859181	8.96217796288232	1.47979156794275	2.17280774562505	1.4426461059264	1.44951862935838	2.24135174429464	2.77485301890613	3.17078461438316	2.48316188617997	1.16191541577534	1.4514505848983
chr17:43361356..43361362,-	0.6416	TRUE	rDPI_19800	magenta	lightcyan	NA	NA	chr17	43361356	43361362	-	43361361	AC109326.1	NA	4.67778820386556	5.90320717127099	0.31285884257454	5.66512892567821	7.22106899697841	6.48313808979564	4.74024010896232	7.33829262137535	5.50256606272728	5.71025344842598	3.86827971947236	3.64964913990651	1.69274877208502	9.45296776840853	14.1773887772343	2.99417782122663	3.6673750162496	0	0	0	0	10.0104380156394	3.69622102134432	3.3568395371371	3.46623087158086	6.22996399080814	19.5568021206092	3.06563416108122	3.13237683255962	0	0	0	0.127812220330885	3.55112887612653	7.68244873559939	4.05577934681888	6.21949814582408	0	0	0	0.10367504177845
chr17:43398993..43398994,chr17:43398945..43399033,+;peak:chr17:43398993..43398994,+;peakCounts:1324.8	0.6488	TRUE	rDPI_19801	turquoise	grey	742	chr17_43399733_43399735_+_ENST00000320033.5	chr17	43398993	43398994	+	43398993	ARL4D	379	3.69299068726228	1.37283887703976	4.38002379604357	4.21871302976037	4.53415960275388	3.55526927504922	2.37012005448116	3.24028505359431	2.75128303136364	5.1626948985769	4.01705970868283	4.00745787911303	3.08677717262562	6.42434702707376	8.83785274424994	3.15176612760697	2.88708245960074	2.26804099523203	6.13518713879714	2.11685211859264	1.8939940973674	7.76002946948791	6.86441046821088	1.32712260770537	2.69595734456289	2.22498713957433	5.7040672851777	3.33221104465349	3.94951861496647	5.21220060002853	3.84093341266385	1.59362168855373	2.30061996595594	1.88653721544222	3.04398912165259	2.66827588606505	2.29643008461197	4.19662669550713	2.8970222005433	1.51942785139853	1.96982579379055
chr17:43483971..43483978,chr17:43483870..43484028,+;peak:chr17:43483973..43483974,+;peakCounts:367.6	0.7937	TRUE	rDPI_19802	turquoise	grey	67	chr17_43484038_43484040_+_ENST00000592258.5	chr17	43483971	43483978	+	43483973	DHX8	1659	3.5288577678284	3.63802302415538	4.06716495346902	3.6160397397946	2.77087531279404	2.50960184121122	3.16016007264154	4.66982257723886	1.17912129915585	3.36357394907282	2.52925981657808	3.43496389638259	3.78379137289593	2.66151519693056	2.4856460843203	2.36382459570523	3.35525799359006	2.1116243748712	2.11211360515967	1.8816463276379	2.76207472532746	3.49201326126956	3.09275636479831	2.81037728690549	1.82939962666768	2.52165209151758	2.71622251675129	0.666442208930699	1.77047386188152	1.78704020572407	1.28031113755462	2.50426265344158	3.70655438959567	0.998754996410586	2.02932608110172	2.77500692150765	0.574107521152992	2.79775113033808	2.56593394905265	2.68134326717386	2.79922612801815
chr17:43483979..43483993,chr17:43483870..43484028,+;peak:chr17:43483984..43483985,+;peakCounts:1344.6	0.8076	TRUE	rDPI_19803	turquoise	black	56	chr17_43484038_43484040_+_ENST00000592258.5	chr17	43483979	43483993	+	43483984	DHX8	1659	8.78111118971253	12.0123401740979	7.61289850264715	6.9910101636029	8.7324555312297	5.01920368242244	8.42709352704412	10.673880176546	7.27124801146106	10.5600577470891	6.39753953605043	7.94335401038475	10.0569191753286	10.4625080155201	8.56166984599213	7.80062116582726	7.88095482215337	6.80412298569609	6.33634081547903	6.89936986800565	6.78681218223317	9.46723595277525	10.3343322433504	6.94787718151633	7.5101668884252	6.37829646677976	6.79055629187821	5.9979798803763	6.53713425925485	8.78628101147666	4.75544136806001	8.53725904582357	6.77404767753693	5.88155720108456	4.49350775101097	4.48270348858928	4.68854475608277	8.95280361708186	8.77383866450256	10.2784825241665	8.19032830049755
chr17:43484004..43484010,chr17:43483870..43484028,+;peak:chr17:43484006..43484007,+;peakCounts:408.6	0.8185	TRUE	rDPI_19804	turquoise	grey	34	chr17_43484038_43484040_+_ENST00000592258.5	chr17	43484004	43484010	+	43484006	DHX8	1659	1.80546211377267	3.15752941719145	2.29429817887996	1.56695055391099	1.34345469711226	0.836533947070406	1.31673336360065	2.38256253940759	2.55476281483767	2.50312479931001	3.12437977341998	2.07529068739782	4.28165865880329	1.92730410812213	1.28885352520312	1.57588306380349	1.40452660196793	1.95520775451037	3.82191985695559	2.19525404891089	2.20965978026197	2.09520795676174	2.9418902006618	1.87358485793699	2.21453639017666	1.77998971165947	0.814866755025385	1.86603818500596	1.36190297067809	2.23380025715509	2.56062227510923	2.04894217099766	2.30061996595593	2.88529221185281	1.30456676642254	1.81442760252424	1.91369173717664	1.95842579123666	2.15207363468931	2.94947759389126	1.34777554311985
chr17:43484014..43484018,chr17:43483870..43484028,+;peak:chr17:43484016..43484017,+;peakCounts:360.6	0.8092	TRUE	rDPI_19805	salmon	green	24	chr17_43484038_43484040_+_ENST00000592258.5	chr17	43484014	43484018	+	43484016	DHX8	1659	2.4619937915082	3.02024552948748	3.23287470660358	2.89283179183568	2.43501163851598	1.25480092060561	1.8434267090409	2.6684700441365	1.17912129915585	3.36357394907282	1.7853598705257	3.93589613127172	3.28592408698857	0.917763861010537	2.02534125389061	1.89105967656418	2.26284841428166	2.42445761559286	4.12365037197841	3.76329265527581	2.44640904243288	2.40560913554126	1.81039396963803	2.18584900092649	2.5033889628084	1.3349922837446	0.95067788086295	1.06630753428912	0.953332079474665	1.19136013714938	2.37772068403	1.47979156794275	1.91718330496328	2.33042832495804	0.869711177615026	0.747117248098213	2.10506091089431	3.73033484045079	2.56593394905264	3.66450246513763	1.34777554311985
chr17:43545417..43545440,-	0.6303	TRUE	rDPI_19806	cyan	turquoise	131	chr17_43545308_43545310_-_ENST00000538265.5	chr17	43545417	43545440	-	43545439	ETV4	2118	1.31306335547104	0.205925831555964	0	0	0	0.209133486767601	0	0.28590750472891	0	0.0782226499784379	0	0	0	0.0917763861010537	0	0.0787941531901743	0	0	0	0	0	0	0	0	0	0	0	0	0.136190297067809	0	0	0	0	0	0	0.426924141770407	0	0.0932583710112695	0.248316188617997	0	0
chr17:43546330..43546343,-	0.6108	TRUE	rDPI_19807	lightgreen	grey	721	chr17_43545615_43545617_-_ENST00000393664.6	chr17	43546330	43546343	-	43546336	ETV4	2118	3.69299068726228	0.480493606963918	0.31285884257454	0.120534657993153	0	0.418266973535202	0	1.33423502206825	0	0.312890599913752	0.29755997842095	0.214685243523912	0.298720371544415	0	0	0.0787941531901743	0.234087766994655	0.0782083101804148	0.30173051502281	0.156803860636492	0.0789164207236415	0.155200589389758	0.150866164136503	0	0.192568381754492	0	0.135811125837564	0.13328844178614	0.136190297067809	0.148920017143672	0.548704773237693	0.341490361832943	0.127812220330885	0.221945554757908	0	0	0	0.186516742022539	0.248316188617997	0.0893781089057957	0.2073500835569
chr17:43661318..43661337,chr17:43661291..43661397,-;peak:chr17:43661331..43661332,-;peakCounts:263.7	0.4064	NOT	rDPI_19808	thistle4	turquoise	144	chr17_43661187_43661189_-_ENST00000393661.2	chr17	43661318	43661337	-	43661331	MEOX1	4222	2.708193170659	2.88296164178351	2.81572958317086	2.0490891858836	1.0075910228342	1.04566743383801	0.526693345440258	3.33558755517061	2.16172238178572	4.92802694864159	5.20729962236663	3.36340214854129	3.08677717262562	0.550658316606322	0.92060966085937	1.18191229785262	1.09240957930839	1.5641662036083	1.70980625179593	0.862421233500706	1.3415791523019	0.85360324164367	2.18755937997929	1.48325467920012	1.34797867228145	0.74166237985811	1.22230013253808	0.93301909250298	1.63428356481371	0.893520102862034	1.46321272863385	0.796810844276867	0.894685542316197	0.887782219031632	0.579807451743351	0.747117248098213	0.765476694870656	1.49213393618031	1.15880888021732	1.34067163358694	1.0367504177845
chr17:43661900..43661989,chr17:43661900..43661989,-	0.4434	NOT	rDPI_19809	blue	turquoise	390	chr17_43661532_43661534_-_ENST00000318579.9	chr17	43661900	43661989	-	43661922	MEOX1	4222	4.02125652613004	8.92345270075846	5.00574148119265	3.73657439778775	2.93880714993307	5.01920368242244	1.8434267090409	6.28996510403603	5.50256606272729	7.58759704790848	10.1170392663123	11.7361266459739	21.6074402083794	6.69967618537692	3.68243864343748	7.40665039987639	5.6961356635366	7.58620608750024	8.64960809732057	5.9585467041867	6.94464502368045	3.95761502943883	5.35574882684584	7.80660357473746	5.39191468912578	6.97162637066624	4.34595602680205	3.46549948643964	2.17904475308495	13.4028015429305	9.51088273612001	6.94363735726984	6.90185989786781	6.21447553322143	0.579807451743351	1.81442760252423	1.43526880288248	11.2842628923636	10.6775961105739	5.27330842544194	7.98297821694065
chr17:43758788..43758794,-	0.4093	NOT	rDPI_19810	turquoise	blue	49	chr17_43758739_43758741_-_ENST00000301691.3	chr17	43758788	43758794	-	43758788	SOST	50964	0	0	0	0	0	0	0	0.0953025015763034	0	0.0782226499784379	0	0	0	0	0.276182898257811	0	0	0	0.201153676681874	0	0	0	1.50866164136503	0	0	0	0.679055629187821	0	0	0	0	0	0	0	0.289903725871675	0	0	0	0	0	0
chr17:43766406..43766412,chr17:43766319..43766481,-;peak:chr17:43766411..43766412,-;peakCounts:103.5	0.299	NOT	rDPI_19811	yellow4	green	NA	NA	chr17	43766406	43766412	-	43766411		NA	0.656531677735517	0.686419438519882	1.14714908943998	0.723207947958921	1.51138653425129	0.418266973535203	0.790040018160387	0.381210006305213	1.37564151568182	0.704003849805941	0.595119956841901	0.143123495682608	0.298720371544415	0.275329158303161	0.276182898257811	0.236382459570523	0.390146278324425	0	0.100576838340937	0.235205790954738	0.631331365789132	0.310401178779516	0.0754330820682514	0.468396214484248	0.288852572631738	0.148332475971622	0.407433377512692	0.533153767144559	0.408570891203428	0.148920017143672	0.365803182158462	0.227660241221962	0.383436660992656	0.443891109515816	0.724759314679188	0.320193106327806	0.0956845868588319	0.186516742022539	0.496632377235994	0.178756217811591	1.6588006684552
chr17:43768816..43768834,-	0.3982	NOT	rDPI_19812	lightgreen	cyan	NA	NA	chr17	43768816	43768834	-	43768821		NA	0.984797516603276	1.51012276474374	1.0428628085818	1.56695055391099	1.51138653425129	1.04566743383801	1.58008003632078	0.190605003152607	1.76868194873377	1.25156239965501	3.27315976263046	0.500932234889128	0.995734571814716	1.00954024711159	0.92060966085937	0.866735685091918	3.12117022659539	0.547458171262904	0.402307353363748	2.50886177018387	1.26266273157826	0.465601768169274	0.226299246204754	5.69882060955834	0.77027352701797	0.889994855829733	1.22230013253808	2.13261506857824	1.22571267361028	0.297840034287344	1.64611431971308	0.569150603054905	2.17280774562505	1.10972777378954	0.579807451743351	0.853848283540816	0.861161281729488	0.839325339101425	0.248316188617997	0.893781089057956	1.8661507520121
chr17:43768955..43768978,chr17:43768936..43769111,-;peak:chr17:43768965..43768966,-;peakCounts:49.5	0.3661	NOT	rDPI_19813	brown	grey	NA	NA	chr17	43768955	43768978	-	43768965		NA	0.492398758301638	0.549135550815905	1.0428628085818	0.843742605952073	0.923625104264679	1.04566743383801	1.8434267090409	0.953025015763034	0.39304043305195	0.547558549849066	0.743899946052376	0.35780873920652	1.3940284005406	0.458881930505268	0	0.157588306380349	0.46817553398931	0	0.201153676681874	0.235205790954738	0.394582103618207	0.155200589389758	0	1.63938675069487	0.481420954386231	0.148332475971622	0.407433377512692	0.399865325358419	0.272380594135618	0.297840034287345	0.182901591079231	0.682980723665886	0.639061101654427	0.665836664273724	1.44951862935838	0.320193106327806	0.382738347435328	0	0.248316188617997	0.715024871246365	1.34777554311985
chr17:43769331..43769353,chr17:43769259..43769353,-;peak:chr17:43769342..43769343,-;peakCounts:106.2	0.3319	NOT	rDPI_19814	pink	magenta	NA	NA	chr17	43769331	43769353	-	43769342		NA	1.39512981518797	0.549135550815906	1.25143537029816	2.04908918588361	2.18311388280742	0.627400460302804	2.63346672720129	0.85772251418673	3.14432346441559	0.469335899870628	1.33901990289428	0.35780873920652	0.796587657451773	0.734211088808429	0.644426762601559	1.81226552337401	1.40452660196793	1.40774958324747	0.603461030045622	1.96004825795615	1.02591346940734	0.465601768169275	0.678897738614263	1.63938675069487	0.673989336140724	1.18665980777298	0.271622251675128	1.19959597607526	0.408570891203427	1.93596022286774	0.548704773237693	1.36596144733177	1.53374664397063	0.998754996410586	1.59447049229421	0.53365517721301	0.765476694870656	1.58539230719158	1.40712506883532	2.32383083155069	0.72572529244915
chr17:43769413..43769417,-	0.342	NOT	rDPI_19815	turquoise	grey	NA	NA	chr17	43769413	43769417	-	43769413		NA	0.328265838867759	0.205925831555965	0.31285884257454	0.36160397397946	0.503795511417098	0.627400460302804	0	0.0953025015763034	0.589560649577924	0.156445299956876	0	0.0715617478413041	0.398293828725887	0.642434702707376	0.644426762601559	0.55155907233122	0.93635106797862	0.547458171262904	0.201153676681874	0.39200965159123	0.789164207236414	0.465601768169275	0.754330820682514	1.40518864345274	1.05912609964971	0.148332475971622	0.814866755025385	0.26657688357228	0.680951485339046	0.446760051431017	0.548704773237693	0.455320482443924	1.02249776264708	0.665836664273724	1.1596149034867	0.640386212655611	0.191369173717664	0.652808597078886	1.07603681734465	1.16191541577535	1.14042545956295
chr17:43778941..43778951,chr17:43778805..43779027,-;peak:chr17:43778945..43778946,-;peakCounts:12426.3	0.7677	TRUE	rDPI_19816	salmon	turquoise	23	chr17_43778922_43778924_-_ENST00000226004.8	chr17	43778941	43778951	-	43778945	DUSP3	1845	41.1973627779037	45.5782507177202	54.1245797653955	45.0799620894394	72.8824173183401	42.4540978138231	42.6621609806609	44.5062682361336	52.4708978124352	46.7771446871059	75.5802345189214	39.5020848083999	46.2020841322029	70.3924881395082	42.6242272977887	103.299134832319	99.019125438739	63.9743977275793	41.437657396466	99.5704515041724	85.3875672229801	33.3681267187981	42.6196913685621	87.0436298583227	78.2790471832012	78.7645447409314	54.1886392091881	77.7071615613195	77.4922790315835	72.0772882975374	43.530578676857	95.16198083078	72.5973411479429	50.492613707424	34.4985433787293	65.5328557617576	69.2756408857944	73.8606298409255	73.2532756423091	106.538705815708	77.3415811667237
chr17:43778959..43778963,chr17:43778805..43779027,-;peak:chr17:43778962..43778963,-;peakCounts:2393.3	0.7796	TRUE	rDPI_19817	skyblue2	turquoise	40	chr17_43778922_43778924_-_ENST00000226004.8	chr17	43778959	43778963	-	43778962	DUSP3	1845	8.53491181056173	11.257278791726	13.5572165115635	12.2945351153016	17.716808818168	8.78360644423926	12.3772936178461	8.67252764344361	13.1668545072402	11.8898427967225	17.556038726836	10.1617681934652	10.1564926325101	10.7378371738233	9.7584624051093	19.6197441443534	19.1171676378968	12.2787046983252	10.3594143491165	20.5413057433805	15.4676184618337	6.90642622784424	12.8236239516028	15.222876970738	13.6723551045689	13.4982553134176	11.5439456961929	15.3281708054061	13.6190297067809	10.1265611657697	11.7057018290708	17.985159056535	12.3977853720959	7.99003997128469	8.11730432440691	9.60579318983417	10.6209891413303	13.2426886836003	13.4918462482446	16.3561939297606	16.7953567681088
chr17:43778974..43778978,chr17:43778805..43779027,-;peak:chr17:43778977..43778978,-;peakCounts:4227.3	0.7547	TRUE	rDPI_19818	yellowgreen	blue	55	chr17_43778922_43778924_-_ENST00000226004.8	chr17	43778974	43778978	-	43778977	DUSP3	1845	19.3676844931978	31.0948005649506	21.6915464185015	23.2631889926786	41.311231936202	19.0311472958517	15.8008003632078	24.0162303972284	24.3685068492209	26.439255692712	36.4510973565664	19.6079189085174	28.6771556682638	22.4852145947581	18.3201322511015	39.9486356674184	38.6244815541181	21.1944520588924	19.9142139915055	32.0663895001626	31.0141533443911	19.6328745578044	26.3261456418197	37.315565087245	34.7585929066859	28.1831704346082	21.3223467564975	37.187475258333	37.9970928819188	23.5293627087002	22.1310925205869	35.2873373894041	27.4796273711404	19.5312088186959	11.0163415831237	22.2000553720612	22.772931672402	30.12245383664	30.0462588227777	43.2590047104051	31.9319128677625
chr17:43832838..43832849,chr17:43832777..43832879,-;peak:chr17:43832843..43832844,-;peakCounts:121.5	0.6397	TRUE	rDPI_19819	grey60	blue	864	chr17_43831979_43831981_-_ENST00000398393.5	chr17	43832838	43832849	-	43832843	MPP3	4356	0.410332298584698	0.41185166311193	0.10428628085818	0.482138631972613	0.335863674278065	0.627400460302804	1.05338669088052	1.42953752364455	1.37564151568182	0.39111324989219	0.446339967631426	0.858740974095649	0.697014200270302	0.458881930505268	1.01267062694531	0.157588306380349	0.46817553398931	0.391041550902074	1.30749889843218	0.627215442545968	0.0789164207236415	1.08640412572831	0.377165410341257	0.234198107242124	0.0962841908772462	0.741662379858111	1.08648900670051	0.26657688357228	0.408570891203428	0.893520102862034	0.548704773237693	0.682980723665885	0.255624440661771	0.55486388689477	0	0.320193106327806	0.191369173717664	0.466291855056348	0.0827720628726657	0.536268653434774	0.51837520889225
chr17:43833115..43833133,chr17:43833071..43833229,-;peak:chr17:43833119..43833120,-;peakCounts:512.1	0.7003	TRUE	rDPI_19820	brown	turquoise	NA	NA	chr17	43833115	43833133	-	43833119	MPP3	4356	4.10332298584698	3.84394885571134	6.2571768514908	3.85710905578091	4.78605735846243	5.22833716919003	3.6868534180818	12.1034177001905	4.7164851966234	3.12890599913752	2.23169983815713	5.15244584457389	3.58464445853298	5.96546509656849	6.62838955818745	4.88523749779081	4.99387236255264	5.31816509226821	4.42538088700122	5.01772354036774	3.31448967039294	8.76883330052135	8.97653676612192	5.62075457381097	6.83617755228448	3.26331447137569	3.80271152345179	1.9993266267921	1.90666415894933	4.02084046287915	1.28031113755462	3.64256385955139	2.17280774562505	5.88155720108456	2.89903725871676	1.38750346075383	2.6791684320473	3.17078461438316	3.55919870352463	3.66450246513762	4.45802679647335
chr17:43833138..43833154,chr17:43833071..43833229,-;peak:chr17:43833146..43833147,-;peakCounts:417.1	0.7512	TRUE	rDPI_19821	royalblue	grey	NA	NA	chr17	43833138	43833154	-	43833146	MPP3	4356	5.5805192607519	5.14814578889911	6.2571768514908	2.41069315986306	4.87002327703195	5.85573762949284	2.89681339992142	10.1973676686645	1.96520216525975	2.8942380492022	2.67803980578855	7.22773653197171	4.48080557316623	2.93684435523372	5.9839627955859	3.0729719744168	3.04314097093051	3.6757905784795	3.92249669529653	3.99849844623054	3.2355732496693	5.27682003925178	7.54330820682513	5.15235835932672	2.69595734456289	2.22498713957433	3.8027115234518	1.19959597607526	1.77047386188152	5.21220060002853	4.02383500374309	2.73192289466354	1.27812220330885	2.55237387971594	1.59447049229421	3.20193106327806	2.00937632403547	1.95842579123666	2.23484569756197	1.51942785139853	2.79922612801815
chr17:43833164..43833173,chr17:43833071..43833229,-;peak:chr17:43833168..43833169,-;peakCounts:79.1	0.7222	TRUE	rDPI_19822	lightgreen	skyblue3	NA	NA	chr17	43833164	43833173	-	43833168	MPP3	4356	1.47719627490491	2.19654220326362	1.87715305544724	0.843742605952073	0.671727348556131	1.04566743383801	1.31673336360065	2.6684700441365	1.37564151568182	1.17333974967657	0.892679935262851	1.21654971330217	1.29445494335913	1.46842217761686	2.4856460843203	0.866735685091918	0.62423404531908	1.5641662036083	2.31326728184155	1.41123474572843	1.42049557302555	2.9488111984054	2.71559095445705	1.40518864345274	1.05912609964971	1.3349922837446	0.814866755025384	0.666442208930699	0.544761188271236	1.48920017143673	0.914507955396155	1.59362168855373	0.383436660992656	0.998754996410586	0.579807451743351	0.640386212655612	0.287053760576496	0.839325339101426	0.827720628726657	1.07253730686955	0.8294003342276
chr17:43847111..43847221,chr17:43847111..43847221,+	0.5277	NOT	rDPI_19823	blue	turquoise	43	chr17_43847217_43847219_+_ENST00000377203.8	chr17	43847111	43847221	+	43847176	CD300LG	146894	4.59572174414862	5.28542967660309	9.17719271551985	9.0400993494865	12.0910922740103	8.36533947070405	12.3772936178461	10.673880176546	15.1320566725	17.6000962451485	15.1755588994685	11.7361266459739	19.018530321661	9.36119138230748	4.32686540603904	19.9349207571141	13.7331489970198	18.84820275348	19.109599284778	13.3283281541018	15.9411169861756	8.14803094296231	23.685987769431	13.8957543630327	22.8193532379074	10.3832733180136	9.50677880862949	9.46347936681593	10.2142722800857	9.53088109719503	9.87668591827848	7.62661808093572	16.4877764226842	4.99377498205293	1.88437421816589	3.73558624049107	4.97559851665927	16.1336981849496	13.6573903739898	13.5854725536809	9.64177888539585
chr17:43848713..43848721,chr17:43848696..43848820,+;peak:chr17:43848713..43848714,+;peakCounts:175.5	0.391	NOT	rDPI_19824	green	grey	NA	NA	chr17	43848713	43848721	+	43848713		NA	0	0.137283887703976	1.0428628085818	0.482138631972613	0.755693267125647	0	0.790040018160387	0.476512507881517	0.589560649577924	0.312890599913752	0.148779989210475	0.572493982730432	1.3940284005406	1.37664579151581	0.644426762601559	1.65467721699366	0.62423404531908	2.97191578685577	3.0173051502281	1.25443088509194	1.97291051809104	0.310401178779516	1.35779547722853	0.624528285978997	0.77027352701797	1.3349922837446	0.950677880862949	0.933019092502979	0.817141782406855	0.893520102862034	1.28031113755462	0.910640964887848	1.40593442363974	0.221945554757908	0	0.320193106327806	0.287053760576496	1.67865067820285	2.06930157181664	1.16191541577534	0.72572529244915
chr17:43872269..43872300,+	0.2703	NOT	rDPI_19825	red	greenyellow	NA	NA	chr17	43872269	43872300	+	43872299		NA	0.0820664597169397	0	1.46000793201452	0	0.0839659185695163	0.627400460302804	0.263346672720129	0.190605003152607	0	0.156445299956876	0.148779989210475	0.429370487047824	0	1.83552772202107	0.368243864343748	0.472764919141046	0.0780292556648849	2.03341606469079	1.00576838340937	0.235205790954738	0.0789164207236415	0.388001473474396	0.150866164136503	0.312264142989498	0	0.148332475971622	0.135811125837564	0.26657688357228	0	0.148920017143672	0.182901591079231	0	0	0.110972777378954	0	0	0.0956845868588319	0.746066968090156	0.331088251490662	0.0893781089057957	0
chr17:43872492..43872502,chr17:43872410..43872531,+;peak:chr17:43872497..43872498,+;peakCounts:69.1	0.2145	NOT	rDPI_19826	red	grey	NA	NA	chr17	43872492	43872502	+	43872497		NA	0.246199379150819	0	3.96287867261084	1.44641589591784	0	1.67306789414081	0.526693345440258	1.42953752364455	0.589560649577924	0.39111324989219	0.148779989210475	1.50279670466739	0	0.825987474909482	0.276182898257811	0.157588306380349	0.31211702265954	2.50266592577327	2.31326728184155	0	0.0789164207236415	2.87121090371053	1.35779547722853	0.312264142989498	0.192568381754492	1.03832733180135	0.814866755025385	0.26657688357228	0	1.04244012000571	1.46321272863385	0.113830120610981	0	0.776809441652678	0.434855588807514	0.426924141770408	0.0956845868588319	1.86516742022539	1.07603681734465	0	0.10367504177845
chr17:43872504..43872513,chr17:43872410..43872531,+;peak:chr17:43872512..43872513,+;peakCounts:368.1	0.2174	NOT	rDPI_19827	turquoise	grey	NA	NA	chr17	43872504	43872513	+	43872512		NA	0.574465218018578	0	26.9058604614105	3.3749704238083	0	0.836533947070406	2.37012005448116	2.28726003783128	0	1.01689444971969	0	2.57622292228694	0.0995734571814717	1.28486940541475	1.10473159303124	0.0787941531901743	0.0780292556648849	5.47458171262903	1.70980625179593	0.156803860636492	0.157832841447283	3.49201326126956	2.11212629791104	0.234198107242124	0.0962841908772462	0.593329903886489	0.67905562918782	0.13328844178614	0	7.44600085718362	11.3398986469123	1.36596144733177	1.02249776264708	1.33167332854745	1.30456676642254	0.213462070885204	0.0956845868588319	2.23820090427046	2.06930157181664	0	0.2073500835569
chr17:43907507..43907509,chr17:43907488..43907568,-;peak:chr17:43907507..43907508,-;peakCounts:101	0.7927	TRUE	rDPI_19828	skyblue4	grey	NA	NA	chr17	43907507	43907509	-	43907507	MPP2	4355	0.410332298584699	0.343209719259941	0.521431404290901	0.602673289965767	0.419829592847582	0.836533947070406	0	0.476512507881517	0.786080866103898	0.547558549849065	0.595119956841901	0.644055730571737	0.697014200270302	0.183552772202107	0.552365796515622	1.33950060423296	0.46817553398931	0.31283324072166	0.502884191704684	0.862421233500706	0.473498524341848	0.620802357559034	1.50866164136503	1.32712260770537	0.77027352701797	0.148332475971622	0.679055629187821	0.13328844178614	0.272380594135619	0.148920017143672	0	0.113830120610981	0.255624440661771	0	0	0.213462070885204	0.47842293429416	0.559550226067618	0.248316188617997	0.357512435623183	0.10367504177845
chr17:43907516..43907529,chr17:43907488..43907568,-;peak:chr17:43907525..43907526,-;peakCounts:179	0.8267	TRUE	rDPI_19829	grey	grey	NA	NA	chr17	43907516	43907529	-	43907525	MPP2	4355	1.14893043603716	1.02962915777982	1.0428628085818	1.32588123792469	1.25948877854274	0.627400460302803	0.790040018160387	1.23893252049194	0.982601082629874	1.95556624946094	1.04145992447332	0.858740974095649	0.796587657451774	1.65197494981897	1.84121932171874	2.83658951484628	1.32649734630304	2.03341606469079	3.21845882690998	2.43045983986563	2.2885762009856	3.95761502943884	5.05401649857284	3.98136782311611	3.36994668070362	1.92832218763109	2.71622251675128	2.6657688357228	0.953332079474665	1.48920017143672	2.19481909295077	2.16277229160864	2.42843218628682	2.77431943447385	2.02932608110173	2.13462070885204	1.72232256345898	1.49213393618031	2.31761776043464	2.0556965048333	1.4514505848983
chr17:43907532..43907547,chr17:43907488..43907568,-;peak:chr17:43907536..43907537,-;peakCounts:216	0.8078	TRUE	rDPI_19830	darkorange	black	NA	NA	chr17	43907532	43907547	-	43907536	MPP2	4355	3.36472484839453	1.1669130454838	3.44144726831994	2.89283179183568	2.0991479642379	1.67306789414081	1.8434267090409	2.57316754256019	1.96520216525975	3.52001924902971	2.82681979499902	2.36153767876303	1.89189568644796	1.3766457915158	1.56503642346093	1.96985382975436	1.40452660196793	2.34624930541244	2.01153676681874	2.27365597922913	2.13074335953832	4.4232167976081	3.92252026754908	3.12264142989498	3.27366248982637	1.77998971165946	2.44460026507616	1.9993266267921	2.04285445601714	0.893520102862033	0.365803182158462	1.59362168855373	1.91718330496328	1.99750999282117	1.30456676642254	1.06731035442602	1.05253045544715	2.1449425332592	2.23484569756197	1.34067163358693	1.76247571023365
chr17:43907736..43907767,-	0.695	TRUE	rDPI_19831	turquoise	black	NA	NA	chr17	43907736	43907767	-	43907739	MPP2	4355	1.64132919433879	0.343209719259941	0.62571768514908	1.44641589591784	0.335863674278066	1.46393440737321	0.526693345440258	1.90605003152607	0.589560649577924	1.48623034959032	1.63657988131523	0.787179226254345	0.896161114633244	0.642434702707376	0.644426762601559	1.73347137018384	1.40452660196793	1.95520775451037	1.20692206009124	1.80324439731966	1.34157915230191	3.88001473474395	3.01732328273006	3.35683953713711	2.11825219929942	1.03832733180135	0.543244503350256	0.53315376714456	0.953332079474664	0.744600085718362	1.09740954647539	0.682980723665886	0.766873321985312	0.998754996410586	0.869711177615026	1.06731035442602	0.574107521152992	1.30561719415777	1.48989713170798	1.16191541577534	0.31102512533535
chr17:44014953..44014976,chr17:44014903..44015032,-;peak:chr17:44014965..44014966,-;peakCounts:705.6	0.6236	TRUE	rDPI_19832	blue	turquoise	15	chr17_44014950_44014952_-_ENST00000206380.8	chr17	44014953	44014976	-	44014965	TMEM101	84336	9.84797516603276	11.531846567134	11.6800634561162	10.1249112714249	6.54934164842228	5.01920368242244	7.11036016344349	7.24299011979906	10.6120916924026	13.7671863962051	10.7121592231542	8.87365673232171	7.06971545988449	6.60789979927586	4.51098733821091	8.03700362539777	9.2854814241213	12.2787046983251	10.7617217024802	11.6818876174186	14.3627885717027	11.8728450883165	10.3343322433505	14.3641505775169	10.9763977600061	6.52662894275138	5.43244503350255	9.9966331339605	9.66951109181445	4.3186804971665	5.12124455021847	5.12235542749414	7.41310877919135	10.2094955188638	7.97235246147106	3.73558624049107	8.03750529614189	13.7089805386566	9.60155929322922	11.7085322666592	14.8255309743183
chr17:44066625..44066631,chr17:44066599..44066701,-;peak:chr17:44066629..44066630,-;peakCounts:450.7	0.8367	TRUE	rDPI_19833	brown	turquoise	44	chr17_44066585_44066587_-_ENST00000293406.8	chr17	44066625	44066631	-	44066629	LSM12	124801	7.63218075367539	10.7081432409102	6.77860825578171	6.74994084761659	5.03795511417098	4.60093670888723	4.74024010896232	5.43224258984929	4.91300541314937	5.63203079844753	5.80241957920853	7.29929827981302	7.76672966015479	5.50658316606322	4.69510927038278	6.93388548073534	6.7105159871801	6.10024819407235	4.42538088700122	5.096125470686	5.76089871282583	6.90642622784424	9.58000142266793	5.30849043082146	5.39191468912579	5.63663408692165	5.56825615934013	5.99797988037629	7.76284693286513	7.44600085718362	5.3041461412977	5.91916627177101	5.75154991488984	4.21696554040025	3.04398912165259	3.84231727593366	4.2101218217886	5.87527737370999	4.46969139512395	4.91579598981876	6.11682746492855
chr17:44066634..44066644,chr17:44066599..44066701,-;peak:chr17:44066639..44066640,-;peakCounts:2262.7	0.8677	TRUE	rDPI_19834	blue	grey	54	chr17_44066585_44066587_-_ENST00000293406.8	chr17	44066634	44066644	-	44066639	LSM12	124801	13.3768329338612	18.9451765031487	14.1829341967125	18.6828719889388	13.2666151339836	13.5936766398941	7.90040018160386	15.0577952490559	6.68168736188314	14.7840808459248	17.1096987592047	13.5251703420065	11.7496679474137	12.1144829653391	13.9932668450624	15.2072715657037	15.4497926216472	15.0942038648201	12.9744121459808	10.8978683142362	9.54888690756063	15.2096577601963	18.7074043529263	11.0853770761272	13.4797867228145	16.7615697847933	11.4081345703554	11.0629406682496	14.4361714891878	20.5509623658268	14.997930468497	9.90322049315534	12.3977853720959	11.5411688474112	8.98701550202194	9.28560008350636	12.6303654653658	13.8954972806792	13.3263021224992	11.351019831036	17.7284321441149
chr17:44066646..44066657,chr17:44066599..44066701,-;peak:chr17:44066651..44066652,-;peakCounts:4214.7	0.8925	TRUE	rDPI_19835	blue	turquoise	66	chr17_44066585_44066587_-_ENST00000293406.8	chr17	44066646	44066657	-	44066651	LSM12	124801	27.8205298440426	42.1461535251208	24.0901308782396	22.9015850186992	16.7092177953337	18.1946133487813	25.2812805811324	25.8269779271782	27.7093505301624	27.7690407423455	28.8633179068322	29.3403166149347	26.6856865246344	15.6937620232802	14.5456326415781	18.8318026124517	17.7906702915937	13.8428709019334	12.8738353076399	9.80024128978075	13.1001258401245	15.2096577601964	17.5004750398343	11.3976412191167	13.4797867228145	13.4982553134176	13.716923709594	14.2618632711169	10.6228431712891	14.1474016286489	13.3518161487839	12.6351433878189	15.0818419990445	10.7643594057585	11.3062453089953	7.89809662275254	11.7692041836364	14.8280809907919	12.4985814937726	14.7473879694563	15.6549313085459
chr17:44066659..44066663,chr17:44066599..44066701,-;peak:chr17:44066660..44066661,-;peakCounts:723.7	0.869	TRUE	rDPI_19836	blue	turquoise	75	chr17_44066585_44066587_-_ENST00000293406.8	chr17	44066659	44066663	-	44066660	LSM12	124801	5.66258572046884	11.8750562863939	2.71144330231268	6.38833687363713	3.94639817276727	4.81007019565483	3.68685341808181	4.00270506620474	5.89560649577923	5.00624959862003	4.01705970868283	4.57995186184347	6.37270125961419	4.7723720772548	5.89190182949996	3.78211935312837	3.90146278324425	3.05012409703617	3.52018934193279	3.37128300368458	2.60424188388017	3.41441296657468	3.31905561100306	2.96650935840023	2.88852572631739	4.44997427914867	2.98784476842641	3.19892260286735	3.26856712962742	4.61652053145384	2.56062227510923	3.18724337710746	1.91718330496328	3.44015609874757	2.60913353284508	5.87020694934309	3.15759136634145	5.03595203460855	3.72474282926995	3.93263679185501	3.42127637868885
chr17:44066667..44066674,chr17:44066599..44066701,-;peak:chr17:44066671..44066672,-;peakCounts:863.7	0.8494	TRUE	rDPI_19837	black	sienna3	86	chr17_44066585_44066587_-_ENST00000293406.8	chr17	44066667	44066674	-	44066671	LSM12	124801	9.02731056886336	15.5817212544013	8.55147503037077	7.35261413758236	6.63330756699179	10.0384073648449	9.21713354520451	10.5785776749697	7.07472779493508	8.29160089771443	8.03411941736566	9.73239770641736	10.4552130040545	8.25987474909483	8.46960887990619	6.38232640840413	8.34913035614269	6.8041229856961	6.53749449216089	4.78251774941301	6.23439723716768	8.84643359521622	9.50456834059968	6.16721682404259	5.87333564351202	7.86162122649599	8.42028980192898	7.73072962359611	7.49046633872952	10.4244012000571	9.69378432719924	7.85427832215769	8.05216988084577	6.21447553322141	5.79807451743351	4.80289659491708	6.31518273268291	10.4449375532622	7.69780184715791	6.2564676234057	5.8058023395932
chr17:44070735..44070779,chr17:44070711..44071007,+;peak:chr17:44070735..44070736,+;peakCounts:1260.9	0.6594	TRUE	rDPI_19838	pink	grey	233	chr17_44070966_44070968_+_ENST00000269097.8	chr17	44070735	44070779	+	44070735	G6PC3	92579	4.10332298584698	2.47110997867157	4.90145520033446	3.8571090557809	3.6105344984892	3.13700230151402	4.74024010896232	4.00270506620474	6.28864692883119	5.94492139836128	5.65363958999806	4.50839011400216	4.38123211598475	9.9118496989138	8.83785274424994	13.1586235827591	15.0596463433228	18.5353695127583	13.8796036910493	17.7188362519236	16.6513647726883	13.6576518662987	12.8236239516027	14.3641505775169	12.0355238596558	6.82329389469462	7.46961192106603	7.86401806538225	11.8485558448994	7.59492087432729	12.8031113755462	14.1149349557616	16.6155886430151	11.7631144021691	10.1466304055086	12.4875311467844	9.2814049253067	14.9213393618031	15.1472875056978	15.5517909496084	10.2638291360665
chr17:44070858..44070869,chr17:44070711..44071007,+;peak:chr17:44070863..44070864,+;peakCounts:545.9	0.746	TRUE	rDPI_19839	black	turquoise	105	chr17_44070966_44070968_+_ENST00000269097.8	chr17	44070858	44070869	+	44070863	G6PC3	92579	3.36472484839453	2.19654220326362	1.5642942128727	2.16962384387676	1.51138653425129	2.50960184121121	1.8434267090409	1.81074752994976	1.37564151568182	2.73779274924533	2.82681979499903	1.93216719171521	1.89189568644796	3.39572628573899	2.02534125389061	2.60020705527575	3.04314097093051	2.97191578685577	3.52018934193279	2.43045983986563	3.07774040822202	1.70720648328734	1.50866164136503	1.24905657195799	2.21453639017666	1.48332475971622	1.9013557617259	2.26590351036438	2.45142534722056	3.72300042859181	3.65803182158462	2.61809277405256	3.06749328794125	3.55112887612653	3.18894098458843	2.13462070885204	2.10506091089431	4.01010995348459	3.47642664065196	2.50258704936228	2.2808509191259
chr17:44070873..44070891,chr17:44070711..44071007,+;peak:chr17:44070885..44070886,+;peakCounts:182.9	0.7443	TRUE	rDPI_19840	skyblue	grey	83	chr17_44070966_44070968_+_ENST00000269097.8	chr17	44070873	44070891	+	44070885	G6PC3	92579	4.34952236499781	2.05925831555965	3.1285884257454	3.37497042380829	2.18311388280742	2.71873532797882	2.63346672720129	2.8590750472891	2.3582425983117	3.05068334915908	1.93413985973618	2.71934641796956	2.58890988671826	2.84506796913266	2.02534125389061	2.7577953616561	4.29160906156867	2.42445761559286	3.92249669529654	2.27365597922913	2.84099114605109	2.48320943023613	3.39448869307131	1.17099053621062	1.63683124491318	2.07665466360271	2.98784476842641	1.19959597607526	1.36190297067809	3.27624037716079	2.56062227510923	2.27660241221962	3.57874216926479	1.88653721544222	1.44951862935838	1.49423449619643	1.33958421602365	4.5696601795522	3.80751489214262	2.77072137607967	3.1102512533535
chr17:44070906..44070914,chr17:44070711..44071007,+;peak:chr17:44070912..44070913,+;peakCounts:553.9	0.7171	TRUE	rDPI_19841	yellow	blue	56	chr17_44070966_44070968_+_ENST00000269097.8	chr17	44070906	44070914	+	44070912	G6PC3	92579	6.23705093848741	6.24641689053092	3.23287470660358	4.21871302976037	2.51897755708548	2.50960184121121	1.8434267090409	4.19331006935735	2.55476281483767	5.1626948985769	4.16583969789331	2.86246991365216	3.28592408698856	5.87368871046744	4.05068250778123	2.28503044251505	4.91584310688775	3.05012409703618	3.72134301861466	1.8816463276379	3.31448967039295	3.41441296657468	4.07338643168557	2.96650935840024	3.08109410807187	1.92832218763109	1.9013557617259	1.73274974321982	2.45142534722057	5.80788066860323	5.66994932345616	2.73192289466354	3.32311772860302	2.10848277020012	2.02932608110173	1.92115863796683	2.00937632403547	5.5022438896649	5.04909583523262	2.41320894045648	2.6955510862397
chr17:44111231..44111239,-	0.4103	NOT	rDPI_19842	red	green	359	chr17_44110877_44110879_-_ENST00000591714.5	chr17	44111231	44111239	-	44111236	HDAC5	10014	0.984797516603275	7.20740410445876	2.39858445973814	2.65176247584937	3.44260266135017	2.71873532797882	5.26693345440257	5.90875509773081	7.07472779493509	7.27470644799473	9.07557934183898	3.00559340933477	3.68421791571445	6.60789979927587	16.3868519632968	5.04282580417116	4.99387236255263	5.86562326353112	4.6265345636831	7.21297758927863	6.78681218223316	8.84643359521623	13.7288209364218	17.5648580431592	13.0946499593055	12.9049254095312	18.3345019880711	6.53113364752085	9.80570138888227	12.3603614229248	13.9005209220216	10.3585409755993	11.7587242704414	9.76560440934795	8.8420636390861	11.2067587214732	7.55908236184773	10.5381959242735	11.3397726135552	6.70335816793468	6.11682746492855
chr17:44123605..44123612,chr17:44123583..44123684,-;peak:chr17:44123606..44123607,-;peakCounts:727.7	0.8165	TRUE	rDPI_19843	firebrick4	black	NA	NA	chr17	44123605	44123612	-	44123606	HDAC5	10014	6.811516156506	5.49135550815906	7.3000396600726	6.62940618962344	6.71727348556131	3.34613578828162	8.95378687248439	6.76647761191754	6.28864692883119	12.3591786965932	10.5633792339437	7.22773653197171	5.87483397370684	3.21217351353688	8.00930404947651	8.50976854453883	6.55445747585033	7.19516453659816	5.63230294709246	10.0354470807355	7.49705996874594	9.3120353633855	7.69417437096165	14.2080185060222	10.9763977600061	8.15828617843922	8.42028980192898	8.79703715788523	5.9923730709836	2.38272027429876	4.57253977698078	9.44790001071142	3.70655438959568	5.10474775943188	2.46418166990924	13.5548415012104	11.7692041836363	6.52808597078886	4.63523552086928	10.9041292865071	7.36092796626995
chr17:44123614..44123619,chr17:44123583..44123684,-;peak:chr17:44123616..44123617,-;peakCounts:209.7	0.8192	TRUE	rDPI_19844	skyblue1	grey	NA	NA	chr17	44123614	44123619	-	44123616	HDAC5	10014	2.13372795264043	2.3338260909676	3.02430214488722	1.56695055391099	0.923625104264679	0.627400460302804	2.37012005448116	2.7637725457128	3.14432346441559	4.30224574881408	4.01705970868283	3.00559340933478	2.48933642953679	1.10131663321264	0.736487728687495	2.20623628932488	1.48255585763282	1.72058282396913	0.905191545068431	2.97927335209335	1.65724483519647	2.09520795676173	1.43322855929678	2.96650935840023	2.11825219929942	2.6699845674892	1.49392238421321	3.19892260286736	2.31523505015276	1.04244012000571	1.28031113755462	3.18724337710747	0.894685542316197	0.887782219031632	1.1596149034867	2.88173795695025	2.3921146714708	2.23820090427047	1.48989713170798	1.69818406921012	1.4514505848983
chr17:44123633..44123647,chr17:44123583..44123684,-;peak:chr17:44123638..44123639,-;peakCounts:2522.7	0.8206	TRUE	rDPI_19845	yellow	grey	NA	NA	chr17	44123633	44123647	-	44123638	HDAC5	10014	16.9056907016896	9.54123019542637	18.5629579927561	16.6337828030552	12.5948877854274	8.15620598393645	25.5446272538525	19.3464078199896	28.4954313962663	31.0543920414398	26.929178047096	17.1032577340717	14.4381512913134	11.8391538070359	16.6630348615546	22.5351278123899	18.4929335925777	23.6971179846657	15.5894099428452	26.1078427959759	23.0435948513033	18.0808686639068	18.2548058605168	31.3044803346972	28.7889730722966	13.7949202653609	14.3959793387818	17.7273627575566	19.0666415894933	9.53088109719503	6.95026046101079	20.7170819511985	12.269973151765	15.8691071651904	10.0016785425728	36.181821015042	27.2701072547671	18.4651574602313	13.9057065626078	22.9701739887895	13.2704053476416
chr17:44123657..44123659,chr17:44123583..44123684,-;peak:chr17:44123657..44123658,-;peakCounts:124.7	0.7848	TRUE	rDPI_19846	blue	grey	NA	NA	chr17	44123657	44123659	-	44123657	HDAC5	10014	1.80546211377268	0.75506138237187	1.77286677458906	1.08481192193838	0.839659185695163	1.67306789414081	2.37012005448116	0.476512507881517	2.16172238178572	2.81601539922376	2.82681979499903	2.00372893955652	1.3940284005406	0.642434702707376	1.01267062694531	1.33950060423296	0.702263300983965	1.48595789342788	1.40807573677312	2.82246949145686	1.57832841447283	1.00880383103343	1.88582705170629	1.71745278644224	2.11825219929942	1.77998971165946	2.03716688756346	2.13261506857824	0.953332079474665	0.446760051431017	1.09740954647539	1.25213132672079	0.894685542316197	1.77556443806327	0.724759314679188	2.56154485062244	2.1050609108943	1.49213393618031	1.07603681734465	1.87694028702171	0.8294003342276
chr17:44170697..44170709,chr17:44170650..44170749,+;peak:chr17:44170701..44170702,+;peakCounts:1894.5	0.546	NOT	rDPI_19847	tan	green	91	chr17_44170790_44170792_+_ENST00000293414.6	chr17	44170697	44170709	+	44170701	ASB16	92591	5.82671863990272	1.7160485962997	8.13432990693804	8.07582208554128	5.70968246272711	6.69227157656325	18.9609604358493	6.19466260245972	10.8086119089286	17.2872056452348	14.1340989749951	8.7305332366391	6.57184817397714	4.86414846335585	4.32686540603903	13.3162118891395	10.0657739807702	18.0661196516758	11.9686437625715	22.5013540013366	24.4640904243288	10.5536400785036	12.0692931309202	17.4867920074119	16.5608808308864	12.4599279816163	13.9885459612691	30.523053169026	21.1094960455104	7.5949208743273	4.57253977698078	13.2042939908738	10.4806020671326	8.65587663555841	4.78341147688264	14.5154208201939	20.5721861746489	14.6415642487693	13.3263021224992	28.9585072854778	27.7849111966245
chr17:44170711..44170715,chr17:44170650..44170749,+;peak:chr17:44170714..44170715,+;peakCounts:692.5	0.5606	TRUE	rDPI_19848	greenyellow	grey	78	chr17_44170790_44170792_+_ENST00000293414.6	chr17	44170711	44170715	+	44170714	ASB16	92591	1.14893043603716	0.137283887703976	2.29429817887996	1.20534657993153	0.755693267125646	1.25480092060561	3.95020009080194	0.953025015763033	2.35824259831169	2.73779274924532	2.3804798273676	1.7890436960326	0.59744074308883	0.550658316606322	0.920609660859369	2.04864798294453	1.40452660196793	3.67579057847949	1.50865257511405	3.84169458559405	3.55123893256387	1.70720648328734	1.50866164136503	3.82523575162136	3.17737829894912	2.37331961554596	2.17297801340103	6.26455676394857	5.71999247684799	1.19136013714938	0.365803182158462	2.73192289466354	1.40593442363974	1.10972777378954	1.01466304055086	3.73558624049107	3.63601430063561	3.0775262433719	2.48316188617997	5.36268653434774	5.90947738137165
chr17:44187201..44187206,chr17:44187181..44187297,+;peak:chr17:44187203..44187204,+;peakCounts:203.7	0.7556	TRUE	rDPI_19849	red	grey	508	chr17_44187709_44187711_+_ENST00000538716.7	chr17	44187201	44187206	+	44187203	TMUB2	79089	1.06686397632022	2.40246803481959	1.25143537029816	0.72320794795892	0.587761429986614	0.627400460302804	0.526693345440258	1.04832751733934	0.393040433051949	1.09511709969813	0.446339967631426	1.21654971330217	0.59744074308883	1.10131663321264	0.368243864343748	1.10311814466244	0.390146278324425	0.860291411984563	0.502884191704684	0.313607721272984	0.789164207236415	0.776002946948791	0.301732328273005	0.780660357473746	1.15541029052696	0.444997427914867	0.950677880862949	0	0.272380594135619	0.148920017143672	0.365803182158462	0	0.127812220330885	0.110972777378954	0.434855588807513	0.320193106327806	0.0956845868588319	0.652808597078886	0.496632377235994	0.0893781089057957	0.6220502506707
chr17:44187213..44187237,chr17:44187181..44187297,+;peak:chr17:44187221..44187222,+;peakCounts:430.7	0.7929	TRUE	rDPI_19850	thistle1	grey	490	chr17_44187709_44187711_+_ENST00000538716.7	chr17	44187213	44187237	+	44187221	TMUB2	79089	5.33431988160108	8.92345270075847	6.36146313234898	5.4240596096919	4.6181255213234	4.39180322211963	3.16016007264155	4.47921757408626	5.50256606272729	6.88359319810254	7.58777944973423	5.2240075924152	6.57184817397713	3.57927905794109	3.68243864343748	6.61870886797465	6.55445747585033	4.53608199046406	4.02307353363747	4.31210616750353	4.41931956052392	3.64721385065932	4.90315033443634	4.9181602520846	5.48819888000304	3.11498199540407	3.3952781459391	1.9993266267921	2.17904475308495	2.82948032572977	3.10932704834693	1.70745180916472	4.21780327091921	2.6633466570949	2.02932608110173	2.24135174429464	3.44464512691795	5.5022438896649	3.72474282926995	4.2007711185724	3.3176013369104
chr17:44187246..44187256,chr17:44187181..44187297,+;peak:chr17:44187250..44187251,+;peakCounts:479.7	0.758	TRUE	rDPI_19851	blue	grey	461	chr17_44187709_44187711_+_ENST00000538716.7	chr17	44187246	44187256	+	44187250	TMUB2	79089	2.62612671094207	3.08888747333947	3.1285884257454	3.6160397397946	1.67931837139032	1.46393440737321	1.31673336360065	1.81074752994976	2.35824259831169	3.98935514890033	2.9755997842095	2.07529068739782	2.88763025826268	1.3766457915158	0.828548694773432	2.36382459570524	1.95073139162212	1.87699944432995	1.30749889843218	2.27365597922914	1.73616125592011	1.78480677798222	1.96126013377453	1.63938675069487	2.40710477193116	0.593329903886488	1.08648900670051	1.86603818500596	1.36190297067809	1.04244012000571	1.46321272863385	0.796810844276866	1.27812220330885	1.88653721544222	0.724759314679188	0.853848283540815	2.20074549775314	1.95842579123666	1.40712506883532	0.804402980152161	1.8661507520121
chr17:44199696..44199706,chr17:44199687..44199800,-;peak:chr17:44199701..44199702,-;peakCounts:51.3	0.3954	NOT	rDPI_19852	blue	lightgreen	NA	NA	chr17	44199696	44199706	-	44199701	ATXN7L3	56970	0.246199379150819	1.1669130454838	0.5214314042909	0.964277263945227	0.839659185695163	0.836533947070404	1.58008003632077	0.571815009457821	1.17912129915585	0.625781199827504	0.148779989210475	0.644055730571736	0.497867285907358	0	0	0.157588306380349	0.0780292556648849	0.0782083101804148	0.100576838340937	0	0	0	0.0754330820682514	0	0	0.296664951943244	0.135811125837564	0.13328844178614	0.136190297067809	0.148920017143672	0	0.113830120610981	0.127812220330885	0.221945554757908	0	0	0	0	0	0.178756217811591	0.2073500835569
chr17:44199717..44199736,chr17:44199687..44199800,-;peak:chr17:44199726..44199727,-;peakCounts:96.3	0.3958	NOT	rDPI_19853	pink	yellow	NA	NA	chr17	44199717	44199736	-	44199726	ATXN7L3	56970	1.64132919433879	3.02024552948748	1.98143933630542	1.8080198698973	1.67931837139033	1.88220138090841	2.63346672720129	1.81074752994977	1.17912129915585	2.19023419939626	1.48779989210475	1.43123495682608	2.48933642953679	1.92730410812213	2.39358511823436	0.945529838282092	0.78029255664885	0.469249861082489	0.704037868386558	0.705617372864214	1.02591346940734	0.931203536338548	1.20692931309202	1.01485846471587	1.54054705403594	1.3349922837446	0.950677880862949	1.3328844178614	0.817141782406855	1.34028015429305	1.09740954647539	1.13830120610981	0.639061101654425	0.887782219031632	0.434855588807513	0.747117248098214	1.05253045544715	0.652808597078887	0.74494856585399	0.715024871246365	1.2441005013414
chr17:44199858..44199890,chr17:44199845..44200004,-;peak:chr17:44199874..44199875,-;peakCounts:105.3	0.4998	NOT	rDPI_19854	black	turquoise	NA	NA	chr17	44199858	44199890	-	44199874	ATXN7L3	56970	3.36472484839453	6.10913300282694	2.0857256171636	2.53122781785622	3.1067389870721	1.67306789414081	2.63346672720129	2.8590750472891	2.94780324788962	3.20712864911596	2.08291984894665	3.22027865285868	3.48507100135151	2.29440965252634	1.84121932171874	1.65467721699366	1.09240957930839	1.25133296288664	1.10634522175031	1.0192250941372	1.42049557302555	2.17280825145662	1.35779547722853	1.24905657195799	1.63683124491319	1.3349922837446	2.17297801340103	0.26657688357228	0.817141782406855	1.78704020572407	2.01191750187154	0.910640964887848	1.40593442363974	1.10972777378954	0.869711177615026	1.49423449619643	1.33958421602365	1.39887556516904	1.32435300596265	0.715024871246365	1.76247571023365
chr17:44200081..44200091,chr17:44200077..44200142,-;peak:chr17:44200085..44200086,-;peakCounts:232.2	0.5378	NOT	rDPI_19855	black	grey	NA	NA	chr17	44200081	44200091	-	44200085	ATXN7L3	56970	1.06686397632022	1.23555498933579	1.46000793201452	0.602673289965767	0.755693267125647	0.418266973535202	1.05338669088052	0.476512507881517	0.589560649577924	1.251562399655	1.7853598705257	1.07342621761956	0.896161114633245	2.11085688032423	2.11740221997655	2.52141290208558	1.63861436896258	1.25133296288664	0.502884191704684	1.09762702445544	1.02591346940734	0.698402652253912	0.980630066887268	1.40518864345274	1.63683124491318	1.3349922837446	1.22230013253808	0.13328844178614	0.817141782406855	1.78704020572407	2.19481909295077	0.796810844276867	0.25562444066177	0.443891109515816	0.434855588807513	0.53365517721301	0.669792108011824	0.839325339101426	0.57940444010866	0.62564676234057	1.4514505848983
chr17:44219054..44219090,chr17:44218999..44219141,-;peak:chr17:44219060..44219061,-;peakCounts:126	0.4655	NOT	rDPI_19856	turquoise	tan	833	chr17_44218227_44218229_-_ENST00000343638.9	chr17	44219054	44219090	-	44219060	UBTF	7343	2.13372795264043	2.53975192252356	2.81572958317086	2.16962384387676	2.35104571994646	1.67306789414081	3.16016007264155	3.43089005674692	3.93040433051949	3.59824189900815	2.3804798273676	3.22027865285868	2.58890988671826	2.38618603862739	3.68243864343748	4.25488427226941	3.1211702265954	3.6757905784795	2.41384412018248	1.41123474572843	1.3415791523019	3.64721385065932	4.60141800616334	2.26391503667386	2.59967315368565	2.22498713957433	3.39527814593911	1.86603818500596	1.36190297067809	2.38272027429876	2.56062227510923	1.8212819297757	2.30061996595594	2.55237387971594	1.30456676642254	3.41539313416326	1.62663797660014	3.63707646943951	2.8970222005433	1.78756217811591	1.8661507520121
chr17:44219101..44219110,chr17:44218999..44219141,-;peak:chr17:44219105..44219106,-;peakCounts:113	0.4566	NOT	rDPI_19857	turquoise	tan	878	chr17_44218227_44218229_-_ENST00000343638.9	chr17	44219101	44219110	-	44219105	UBTF	7343	0.246199379150819	0.205925831555965	0.417145123432721	0.241069315986307	0.503795511417098	0.627400460302804	0	0.57181500945782	0.196520216525975	0.625781199827503	0.5951199568419	1.35967320898478	0.497867285907358	1.56019856371791	1.7491583556328	0.315176612760697	0.780292556648849	0.782083101804148	0.301730515022811	0.313607721272984	0.315665682894566	0.853603241643671	0.452598492409508	0.234198107242124	0.192568381754492	0.593329903886489	0.679055629187821	0.799730650716839	0.544761188271237	1.04244012000571	0	0.341490361832943	0	0.221945554757908	0.289903725871676	0.106731035442602	0.287053760576496	0.279775113033809	0.413860314363328	0.446890544528979	0.2073500835569
chr17:44219492..44219506,chr17:44219451..44219568,-;peak:chr17:44219497..44219498,-;peakCounts:447.3	0.5659	TRUE	rDPI_19858	greenyellow	grey	NA	NA	chr17	44219492	44219506	-	44219497	UBTF	7343	4.7598546635825	7.96246548683063	5.52717288548354	5.1829902937056	4.28226184704534	6.69227157656325	4.47689343624219	6.00405759930711	6.48516714535717	5.24091754855533	4.90973964394568	5.00932234889128	5.87483397370683	7.15855811588219	5.79984086341403	5.8307673360729	6.63248673151522	4.84891523118571	6.13518713879714	3.76329265527581	3.39340609111658	6.67362534375961	6.33637889373311	4.52783007334772	4.81420954386231	3.26331447137569	2.85203364258884	3.3322110446535	2.85999623842399	3.87192044573548	4.20673659482232	3.18724337710746	3.4509299489339	4.10599276302129	4.92836333981849	2.45481381517984	3.73169888749445	5.5022438896649	3.64197076639729	5.36268653434774	4.25067671291645
chr17:44219630..44219631,-	0.6541	TRUE	rDPI_19859	NA	grey60	NA	NA	chr17	44219630	44219631	-	44219630	UBTF	7343	0.738598137452457	0.617777494667894	0.625717685149081	1.20534657993153	0.755693267125647	0.627400460302804	0.526693345440258	0.762420012610427	0.589560649577924	1.48623034959032	1.1902399136838	0.644055730571737	0.298720371544415	0.183552772202107	0.368243864343748	0.393970765950872	0.31211702265954	0.15641662036083	0.704037868386557	0.313607721272984	0.157832841447283	0.698402652253912	0.452598492409508	0.234198107242124	0.385136763508985	0	0.135811125837564	0.13328844178614	0	0.446760051431017	0	0.113830120610981	0.255624440661771	0.332918332136862	0	0.213462070885204	0.191369173717664	0.559550226067617	0.0827720628726657	0.178756217811591	0.2073500835569
chr17:44219673..44219680,chr17:44219661..44219801,-;peak:chr17:44219673..44219674,-;peakCounts:149.4	0.6387	TRUE	rDPI_19860	bisque4	grey	NA	NA	chr17	44219673	44219680	-	44219673	UBTF	7343	1.6413291943388	1.44148082089175	2.50287074059632	1.08481192193838	0.923625104264679	1.46393440737321	1.05338669088052	1.04832751733934	1.17912129915585	2.97246069918064	2.9755997842095	1.14498796546087	1.09530802899619	0.0917763861010537	0.276182898257811	0.0787941531901743	0.234087766994655	0	0.201153676681874	0.39200965159123	0.0789164207236415	0.543202062864154	0.226299246204754	0.156132071494749	0.0962841908772462	0.74166237985811	0.679055629187821	0.533153767144559	1.22571267361028	1.04244012000571	0.365803182158462	0.113830120610981	0.127812220330885	0.110972777378954	0	0	0	0.0932583710112695	0	0.0893781089057957	0.2073500835569
chr17:44219922..44219926,chr17:44219863..44219956,-;peak:chr17:44219922..44219923,-;peakCounts:169.2	0.6268	TRUE	rDPI_19861	salmon4	paleturquoise	NA	NA	chr17	44219922	44219926	-	44219922	UBTF	7343	0.820664597169397	0.75506138237187	0.417145123432721	0	0.419829592847582	0	0	0.762420012610427	0.393040433051949	0.860449149762817	1.63657988131523	0.35780873920652	0.59744074308883	0.73421108880843	0.460304830429684	0.472764919141046	0.62423404531908	0.15641662036083	0.704037868386557	0.235205790954738	0.394582103618207	0.543202062864154	0.678897738614263	0.546462250231622	1.34797867228145	0.593329903886489	1.49392238421321	0.399865325358419	0.408570891203428	0.744600085718361	1.28031113755462	0.227660241221962	0.511248881323542	0.665836664273724	0.434855588807513	0.320193106327806	0.47842293429416	0.373033484045078	0.744948565853991	0.715024871246365	0.51837520889225
chr17:44220843..44220860,chr17:44220832..44221025,-;peak:chr17:44220854..44220855,-;peakCounts:573.3	0.6752	TRUE	rDPI_19862	NA	yellow	NA	NA	chr17	44220843	44220860	-	44220854	UBTF	7343	5.74465218018578	5.42271356430707	4.79716891947628	4.58031700373983	5.96158021843565	3.76440276181682	2.89681339992142	4.47921757408625	4.32344476357144	7.11826114803786	5.50485960078758	4.86619885320868	4.87909940189211	2.47796242472845	5.70777989732809	5.04282580417116	3.51131650491981	3.44116564793826	4.42538088700122	3.44968493400282	3.70907177401115	5.5872212180313	5.65748115511885	4.2936319661056	3.27366248982638	1.92832218763109	2.58041139091372	2.26590351036438	2.17904475308495	4.02084046287915	3.29222863942616	4.55320482443924	2.68405662694859	1.66459166068431	1.88437421816589	4.05577934681887	4.40149099550627	2.1449425332592	4.38691933225128	3.03885570279705	2.17717587734745
chr17:44220874..44220880,chr17:44220832..44221025,-;peak:chr17:44220875..44220876,-;peakCounts:61.3	0.683	TRUE	rDPI_19863	turquoise	blue	NA	NA	chr17	44220874	44220880	-	44220875	UBTF	7343	0.984797516603277	1.44148082089175	1.14714908943998	0.72320794795892	1.42742061568178	0.836533947070406	0.526693345440258	1.23893252049194	0.982601082629874	1.40800769961188	1.78535987052571	2.36153767876304	1.29445494335913	0.183552772202107	0.460304830429685	0.393970765950872	0.46817553398931	0.625666481443319	0.201153676681874	0.313607721272984	0.394582103618207	0.232800884084637	0.754330820682514	0.312264142989498	0.192568381754492	0	0.271622251675128	0.26657688357228	0.408570891203428	0.297840034287344	0.182901591079231	0.227660241221962	0.127812220330885	0.110972777378954	0.579807451743351	0.426924141770407	0.287053760576496	0.0932583710112695	0.331088251490663	0.536268653434774	0.31102512533535
chr17:44221397..44221408,chr17:44221329..44221468,+;peak:chr17:44221402..44221403,+;peakCounts:257.4	0.6162	TRUE	rDPI_19864	darkred	grey	NA	NA	chr17	44221397	44221408	+	44221402	LOC101926967	101926967	1.14893043603716	0.274567775407953	0.938576527723621	1.08481192193838	0.92362510426468	1.25480092060561	1.05338669088052	1.52484002522085	1.17912129915585	3.44179659905127	1.63657988131523	1.93216719171521	1.09530802899619	0.275329158303161	0.460304830429685	0.472764919141046	0.234087766994655	1.40774958324746	1.00576838340937	0.78401930318246	0.631331365789132	1.39680530450783	1.05606314895552	0.780660357473745	0.770273527017969	0.593329903886489	0.814866755025385	0.666442208930699	1.22571267361028	0.595680068574689	0.365803182158462	0.341490361832943	0.383436660992656	0.665836664273724	0.434855588807513	1.38750346075382	0.287053760576496	0.466291855056348	0.496632377235994	0.446890544528978	0.51837520889225
chr17:44319903..44319904,-	0.4339	NOT	rDPI_19865	NA	midnightblue	NA	NA	chr17	44319903	44319904	-	44319903		NA	0.492398758301638	1.02962915777982	0.31285884257454	0.964277263945227	0.587761429986614	0.209133486767601	0	0.28590750472891	0.589560649577924	0.39111324989219	0.29755997842095	0.858740974095649	1.09530802899619	0.0917763861010537	0.0920609660859369	0.157588306380349	0.0780292556648849	0.234624930541245	0.100576838340937	0.156803860636492	0.236749262170924	0	0	0.0780660357473746	0	0	0	0	0.408570891203428	0.148920017143672	0	0	0	0.332918332136862	0	0	0.0956845868588319	0.373033484045078	0.165544125745331	0.446890544528978	0
chr17:44324816..44324834,chr17:44324760..44324875,-;peak:chr17:44324820..44324821,-;peakCounts:2961.9	0.6338	TRUE	rDPI_19866	green	turquoise	NA	NA	chr17	44324816	44324834	-	44324820	SLC25A39	51629	46.9420149580895	64.7293530524249	33.3716098746176	29.04885257635	36.5251745777396	27.3964867665558	24.7545872356921	27.8283304602806	28.1023909632144	37.155758739758	33.6242775615674	30.4853045803955	37.8379137289592	34.232592015693	29.8277530118436	39.2394882887068	39.0146278324425	34.880906340465	38.9232364379425	31.3607721272984	32.2768160759694	42.7577623768784	45.1844161588825	30.211555834234	32.7366248982637	33.9681369975015	38.5703597378683	33.5886873301072	32.1409101080029	55.6960864117335	56.1507884613239	36.4256385955139	36.1708583536406	30.8504321113492	19.4235496334022	20.0654346632091	25.069361757014	44.6707597143981	36.9991121040816	32.5336316417096	34.0054137033316
chr17:44345103..44345115,chr17:44345093..44345158,+;peak:chr17:44345108..44345109,+;peakCounts:222.3	0.5981	TRUE	rDPI_19867	red	turquoise	NA	NA	chr17	44345103	44345115	+	44345108	GRN	2896	0.574465218018577	0.686419438519882	0.938576527723621	0.843742605952074	1.0075910228342	1.04566743383801	1.58008003632077	0.953025015763034	0.982601082629874	1.32978504963344	1.04145992447333	1.35967320898478	1.49360185772208	0.367105544404215	0.736487728687495	1.49708891061331	1.40452660196793	1.01670803234539	0.804614706727495	2.19525404891089	1.8939940973674	1.00880383103343	0.678897738614263	1.56132071494749	0.866557717895215	1.63165723568784	1.22230013253808	1.86603818500596	1.22571267361028	0.893520102862034	0.731606364316924	0.682980723665886	1.15030998297797	1.10972777378954	0.724759314679189	1.17404138986862	1.24389962916482	1.11910045213523	1.40712506883532	2.41320894045648	1.6588006684552
chr17:44345303..44345305,chr17:44345209..44345330,+;peak:chr17:44345303..44345304,+;peakCounts:26378.1	0.5374	NOT	rDPI_19868	cyan	turquoise	NA	NA	chr17	44345303	44345305	+	44345303	GRN	2896	68.7716932427954	68.4360180204323	98.7591079726966	82.0841020933374	53.9061197216295	56.8843084007876	49.7725211441044	55.7519634221375	50.5056956471755	129.771376314228	86.5899537204966	60.0403064388541	62.8308514815087	68.8322895757903	50.7255923133512	80.7640070199287	77.326992363901	87.5150990918842	85.0880052364325	63.1919558365063	56.6619900795746	86.4467282900954	83.5044218495543	64.8728757060683	62.7772924519645	74.6112354137259	80.1285642441629	61.5792601051966	75.721805169702	60.0147669089	74.2580459781678	35.1735072687931	42.8170938108466	47.8292670503292	53.487237423324	44.2933797086798	53.8704224015223	169.636976869499	105.617152225521	50.5880096406804	75.1644052893762
chr17:44363846..44363861,chr17:44363792..44363867,-;peak:chr17:44363853..44363854,-;peakCounts:58.5	0.6227	TRUE	rDPI_19869	blue	tan	141	chr17_44363712_44363714_-_ENST00000293443.12	chr17	44363846	44363861	-	44363853	FAM171A2	284069	2.37992733179125	0.549135550815906	0.5214314042909	1.68748521190415	0	0.418266973535202	0.263346672720129	0.476512507881517	0.982601082629874	2.03378889943939	0.29755997842095	0.644055730571736	0.697014200270301	1.46842217761686	1.01267062694531	0.157588306380349	0.46817553398931	0.625666481443319	0.905191545068433	0.156803860636492	0.157832841447283	0.543202062864154	1.58409472343328	0	0.673989336140724	0.74166237985811	0.543244503350256	0.79973065071684	0.544761188271238	1.04244012000571	0.914507955396155	0.341490361832943	0.127812220330885	0.332918332136862	0.724759314679189	0	0.0956845868588319	0.466291855056348	0.413860314363328	0.0893781089057957	0.10367504177845
chr17:44503388..44503397,chr17:44503370..44503473,-;peak:chr17:44503391..44503392,-;peakCounts:1291.5	0.7005	TRUE	rDPI_19870	turquoise	grey	23	chr17_44503368_44503370_-_ENST00000591680.6	chr17	44503388	44503397	-	44503391	GPATCH8	23131	4.92398758301638	5.49135550815906	8.65576131122895	7.47314879557551	3.94639817276726	7.94707249716886	5.53028012712271	8.5772251418673	2.75128303136364	6.8053705481241	3.57071974105141	7.72866876686084	5.47654014498094	12.1144829653391	19.6089857763046	5.67317902969255	5.77416491920148	8.05545594858273	12.3709511159352	6.8209679376874	7.65489281019323	12.8816489193499	15.6900810701963	8.11886771772696	6.06590402526651	6.52662894275137	7.60542304690359	4.93167234608717	4.63047010030552	7.59492087432729	6.21865409669386	8.08193856337965	4.60123993191187	8.10101274866363	7.82740059853524	6.0836690202283	8.13318988300072	8.67302850404806	9.60155929322923	7.23962682136945	4.9764020053656
chr17:44503563..44503574,chr17:44503503..44503648,-;peak:chr17:44503568..44503569,-;peakCounts:336.1	0.7421	TRUE	rDPI_19871	honeydew1	grey	200	chr17_44503368_44503370_-_ENST00000591680.6	chr17	44503563	44503574	-	44503568	GPATCH8	23131	1.39512981518797	1.23555498933579	1.5642942128727	0.964277263945226	1.25948877854274	1.04566743383801	0.263346672720129	2.19195753625498	1.96520216525975	3.12890599913752	1.63657988131523	1.7174819481913	1.69274877208502	1.56019856371791	2.02534125389061	2.36382459570523	2.028760647287	1.64237451378871	2.61499779686436	1.09762702445544	2.13074335953832	3.33681267187981	2.3384255441158	2.02971692943174	2.31082058105391	1.3349922837446	1.22230013253808	2.6657688357228	3.13237683255962	2.82948032572978	2.01191750187154	2.27660241221962	1.40593442363973	1.88653721544222	0.869711177615026	2.66827588606505	2.96622219262379	1.95842579123666	1.82098538319864	2.23445272264489	1.76247571023365
chr17:44503581..44503602,chr17:44503503..44503648,-;peak:chr17:44503596..44503597,-;peakCounts:494.1	0.7461	TRUE	rDPI_19872	darkgrey	tan	228	chr17_44503368_44503370_-_ENST00000591680.6	chr17	44503581	44503602	-	44503596	GPATCH8	23131	1.06686397632022	2.53975192252356	2.92001586402904	1.8080198698973	2.77087531279404	1.25480092060561	2.63346672720129	3.52619255832322	1.5721617322078	4.92802694864159	2.3804798273676	3.00559340933478	3.28592408698857	2.93684435523371	5.70777989732809	3.93970765950871	3.97949203890913	2.42445761559286	3.52018934193278	4.31210616750353	5.76089871282583	7.4496282907084	6.03464656546011	3.82523575162135	4.81420954386232	4.7466392310919	3.93852264928936	4.53180702072876	5.85618277391581	7.14816082289626	5.85285091453539	5.69150603054905	2.81186884727948	1.88653721544222	2.17427794403757	7.36444144553953	5.54970603781225	3.26404298539443	3.22811045203396	5.09455220763035	3.21392629513195
chr17:44557324..44557359,chr17:44557231..44557460,+;peak:chr17:44557329..44557330,+;peakCounts:327.6	0.6306	TRUE	rDPI_19873	blue	grey	362	chr17_44557689_44557691_+_ENST00000315323.5	chr17	44557324	44557359	+	44557329	FZD2	2535	3.20059192896064	2.8829616417835	2.0857256171636	1.08481192193838	1.17552285997323	0.836533947070405	2.63346672720129	0.762420012610428	2.3582425983117	5.24091754855534	5.65363958999806	2.07529068739782	3.08677717262562	1.83552772202107	2.30152415214842	1.57588306380349	1.48255585763281	2.26804099523203	1.50865257511405	1.64644053668317	1.65724483519647	4.11281561882859	3.92252026754907	2.65424521541074	2.98480991719463	1.63165723568784	1.76554463588833	1.3328844178614	0.408570891203427	1.93596022286774	0.914507955396155	3.07341325649649	1.02249776264708	1.77556443806326	1.88437421816589	1.92115863796684	1.72232256345898	2.23820090427047	3.06256632628863	2.50258704936228	2.2808509191259
chr17:44689769..44689783,chr17:44689660..44689842,-;peak:chr17:44689772..44689773,-;peakCounts:1251.9	0.6032	TRUE	rDPI_19874	blue	tan	21	chr17_44689751_44689753_-_ENST00000315286.13	chr17	44689769	44689783	-	44689772	CCDC43	124808	19.1214851140469	26.4271483830154	19.1886756779051	18.3212680149593	20.1518204566839	16.1032784811053	25.2812805811324	17.2497527853109	23.385905766591	24.1707988433373	27.0779580363065	16.3160785078173	20.4125587222017	13.4911287568549	15.5583032685233	18.516625999691	16.4641729452907	15.3288287953613	13.2761426610037	22.1093443497454	18.703191711503	15.1320574655014	15.9918133984693	17.7990561504014	13.28721834106	14.2399176932757	15.4824683454823	13.328844178614	15.5256938657303	13.5517215600742	14.4492256952592	16.1638771267593	16.4877764226842	11.7631144021691	8.84206363908609	18.2510070606849	17.7016485688839	14.7348226197806	13.9057065626078	26.7240545628329	21.3570586063607
chr17:44750113..44750123,chr17:44750078..44750149,-;peak:chr17:44750118..44750119,-;peakCounts:83.7	0.4239	NOT	rDPI_19875	salmon	turquoise	NA	NA	chr17	44750113	44750123	-	44750118		NA	1.23099689575409	0	1.5642942128727	0.72320794795892	0.251897755708549	0.209133486767601	0.263346672720129	1.42953752364455	0.196520216525975	1.6426756495472	0.446339967631426	0.787179226254345	0	0.275329158303161	0.276182898257811	0.236382459570523	0	0.234624930541245	0.704037868386558	0.313607721272984	0.157832841447283	1.24160471511807	0.829763902750766	0.156132071494749	0.192568381754492	0.444997427914866	0.271622251675128	0.26657688357228	0	0.446760051431016	0.182901591079231	0.227660241221962	0	0.332918332136862	0.434855588807513	0.320193106327806	0	0.186516742022539	0.413860314363328	0.0893781089057957	0.2073500835569
chr17:44757859..44757873,chr17:44757838..44757910,+;peak:chr17:44757864..44757865,+;peakCounts:97.2	0.3488	NOT	rDPI_19876	blue	brown	NA	NA	chr17	44757859	44757873	+	44757864		NA	0.328265838867758	0	2.0857256171636	1.92855452789045	0.419829592847581	0	0.790040018160387	1.04832751733934	0.786080866103898	2.42490214933158	0.29755997842095	0.930302721936953	0	0.458881930505268	0.0920609660859369	0.315176612760697	0	1.17312465270622	1.30749889843218	0.313607721272984	0.315665682894566	0.620802357559033	1.35779547722853	0.546462250231622	0.192568381754492	0.889994855829733	0.135811125837564	0	0	0.446760051431016	0	0	0	0.665836664273724	0	0.106731035442602	0.0956845868588319	0.466291855056348	0.413860314363329	0.0893781089057957	0.4147001671138
chr17:44757880..44757891,chr17:44757838..44757910,+;peak:chr17:44757884..44757885,+;peakCounts:27.2	0.3558	NOT	rDPI_19877	yellow	brown	NA	NA	chr17	44757880	44757891	+	44757884		NA	0	0	0.41714512343272	0	0	0.209133486767601	0	0.190605003152607	0.196520216525975	2.19023419939626	0.148779989210475	0.0715617478413041	0	0	0.276182898257811	0.236382459570523	0	0.391041550902074	0	0.078401930318246	0	0.620802357559033	0.377165410341257	0.0780660357473746	0.192568381754492	0.148332475971622	0.135811125837564	0.39986532535842	0	0	0	0	0	0.221945554757908	0	0	0.0956845868588319	0	0.248316188617997	0	0
chr17:44758981..44759014,+	0.565	TRUE	rDPI_19878	salmon	grey	189	chr17_44759200_44759202_+_ENST00000200557.11	chr17	44758981	44759014	+	44759013	ADAM11	4185	2.95439254980983	0.274567775407953	3.1285884257454	3.25443576581514	0.671727348556131	2.92786881474642	0.526693345440258	2.47786504098389	1.17912129915585	5.63203079844753	2.38047982736761	4.29370487047824	0.0995734571814717	2.47796242472845	2.02534125389061	4.33367842545959	2.18481915861678	6.64770636533527	3.11788198856904	1.17602895477369	1.97291051809104	2.2504085461515	2.4892917082523	0.546462250231622	1.15541029052695	1.77998971165946	1.08648900670051	1.3328844178614	0.408570891203427	1.34028015429305	2.19481909295077	0.341490361832943	0.127812220330885	0.998754996410586	0.869711177615027	1.06731035442602	0.95684586858832	2.42471764629301	2.73147807479797	0.804402980152161	0.4147001671138
chr17:44797755..44797763,chr17:44797753..44797812,-;peak:chr17:44797755..44797756,-;peakCounts:380.7	0.1686	NOT	rDPI_19879	turquoise	brown	NA	NA	chr17	44797755	44797763	-	44797755	AC005180.1	NA	1.31306335547103	0.274567775407953	3.44144726831994	2.77229713384253	0.0839659185695163	4.39180322211963	0.263346672720129	4.19331006935734	0.589560649577924	4.30224574881409	0.29755997842095	8.65897148879779	0.0995734571814717	11.1049427182275	12.0599865572577	0	0	2.1116243748712	3.0173051502281	0	0	0.465601768169275	0.452598492409508	0.156132071494749	0	2.81831704346082	1.22230013253808	0	0	16.9768819543787	2.74352386618846	0	0.255624440661771	2.44140110233699	1.01466304055086	0.106731035442602	0.287053760576496	1.67865067820285	5.7940444010866	0.178756217811591	0
chr17:44797766..44797770,chr17:44797753..44797812,-;peak:chr17:44797767..44797768,-;peakCounts:14.7	0.1596	NOT	rDPI_19880	turquoise	brown	NA	NA	chr17	44797766	44797770	-	44797767	AC005180.1	NA	0.0820664597169397	0.0686419438519882	0.417145123432721	0.72320794795892	0	0.418266973535202	0	0.953025015763033	0	0	0	1.35967320898477	0	0.734211088808429	0.644426762601559	0	0	0.234624930541245	0.402307353363747	0	0	0.155200589389758	0	0	0	0.741662379858111	0.135811125837564	0	0.136190297067809	2.38272027429876	0.914507955396155	0	0	0.110972777378954	0.144951862935838	0	0	0.186516742022539	0.331088251490663	0	0
chr17:44797781..44797788,chr17:44797753..44797812,-;peak:chr17:44797784..44797785,-;peakCounts:31.7	0.1635	NOT	rDPI_19881	red	grey	NA	NA	chr17	44797781	44797788	-	44797784	AC005180.1	NA	0.0820664597169397	0.0686419438519882	0.31285884257454	1.8080198698973	0	2.30046835444362	0	2.00135253310237	0	0.625781199827504	0	1.28811146114348	0	4.22171376064847	3.03801188083591	0	0	0.469249861082489	0.704037868386557	0	0	0.0776002946948791	0.150866164136503	0	0.192568381754492	0.593329903886489	0.135811125837564	0	0	2.53164029144243	1.09740954647539	0	0	0.665836664273724	0	0	0	0.279775113033809	2.97979426341596	0	0
chr17:44797800..44797806,chr17:44797753..44797812,-;peak:chr17:44797805..44797806,-;peakCounts:179.7	0.178	NOT	rDPI_19882	antiquewhite2	grey	NA	NA	chr17	44797800	44797806	-	44797805	AC005180.1	NA	0.328265838867759	0.274567775407953	1.66858049373088	2.16962384387676	0	2.30046835444361	0.263346672720129	2.9543775488654	0.196520216525975	1.6426756495472	0	3.6496491399065	0.597440743088831	3.94638460234531	6.16808472775777	0.0787941531901743	0.15605851132977	0.860291411984563	0.502884191704684	0	0	0	0.52803157447776	0.156132071494749	0	1.3349922837446	0.679055629187821	0	0.136190297067809	4.46760051431017	0.731606364316924	0	0	1.33167332854745	0	0.213462070885204	0.191369173717664	0.373033484045078	2.06930157181664	0	0
chr17:44830229..44830233,chr17:44830106..44830306,-;peak:chr17:44830230..44830231,-;peakCounts:48.5	0.4686	NOT	rDPI_19883	magenta4	turquoise	NA	NA	chr17	44830229	44830233	-	44830230	GJC1	10052	0.656531677735517	0.480493606963917	0.625717685149081	0.843742605952074	0.587761429986614	0.418266973535202	0.263346672720129	0.57181500945782	0.393040433051949	0.704003849805941	1.1902399136838	0.429370487047825	1.19488148617766	0.367105544404215	1.65709738954687	0	0.46817553398931	0.46924986108249	0.402307353363748	0.156803860636492	0.315665682894566	0.232800884084637	0.226299246204754	0.312264142989498	0.577705145263477	0.741662379858111	0.814866755025385	0.799730650716838	0.544761188271237	2.23380025715509	0.914507955396155	0.227660241221962	0.127812220330885	0.110972777378954	0	0.747117248098213	0.574107521152992	0.279775113033809	0.744948565853991	0.178756217811591	0.10367504177845
chr17:44830245..44830278,chr17:44830106..44830306,-;peak:chr17:44830264..44830265,-;peakCounts:733.5	0.3817	NOT	rDPI_19884	turquoise	blue	NA	NA	chr17	44830245	44830278	-	44830264	GJC1	10052	5.33431988160108	13.7283887703976	7.92575734522168	5.30352495169875	3.6105344984892	5.43747065595764	3.42350674536168	10.0067626655119	3.53736389746754	9.15205004747724	5.05851963315616	7.51398352333693	5.27739323061801	24.2289659306782	38.1132399595779	5.59438487650238	7.49080854382896	12.5133296288664	12.672681630958	6.97777179832389	5.76089871282582	10.243238899724	11.3149623102377	9.36792428968495	6.93246174316173	16.6132373088217	13.3094903320813	7.59744118180997	5.31142158564456	30.8264435487402	12.620209784467	8.42342892521259	3.83436660992656	8.10101274866364	8.55215991321442	10.3529104379324	6.12381355896525	6.06179411573252	11.8364049907912	7.50776114808683	4.25067671291645
chr17:44830283..44830292,chr17:44830106..44830306,-;peak:chr17:44830287..44830288,-;peakCounts:133.5	0.4209	NOT	rDPI_19885	yellow	brown	NA	NA	chr17	44830283	44830292	-	44830287	GJC1	10052	0.902731056886336	1.85333248400368	1.25143537029816	0.964277263945226	0.587761429986615	0.836533947070406	1.05338669088052	2.9543775488654	0.589560649577925	1.17333974967657	0.5951199568419	1.43123495682608	0.995734571814717	2.29440965252634	3.22213381300779	0.709147378711569	0.546204789654195	1.48595789342788	1.20692206009124	0.470411581909476	0.946997048683697	2.71601031432077	2.33842554411579	1.71745278644224	1.2516944814042	3.11498199540407	1.9013557617259	0.39986532535842	0.544761188271237	2.53164029144243	0.365803182158462	0.682980723665885	0.511248881323541	1.10972777378954	1.01466304055086	0.747117248098213	0.574107521152992	0.652808597078887	1.82098538319865	0.536268653434774	0.6220502506707
chr17:44847883..44847888,chr17:44847802..44847949,+;peak:chr17:44847883..44847884,+;peakCounts:1119.4	0.6667	TRUE	rDPI_19886	yellow	brown	272	chr17_44848153_44848155_+_ENST00000591513.5	chr17	44847883	44847888	+	44847883	HIGD1B	51751	1.2309968957541	2.12790025941164	2.50287074059632	1.20534657993153	4.19829592847582	0.836533947070406	3.95020009080194	3.14498255201801	2.94780324788962	3.9111324989219	4.1658396978933	2.93403166149347	4.67995248752917	6.69967618537693	3.68243864343748	14.4981241869921	10.143803236435	9.77603877255186	3.41961250359185	8.78101619564354	8.91755554177148	3.02641149310029	2.03669321584279	6.01108475254785	7.7027352701797	7.86162122649598	1.35811125837564	11.3295175518219	15.1171229745268	8.19060094290199	4.20673659482231	13.2042939908738	7.28529655886047	5.10474775943189	1.01466304055086	11.7404138986862	7.27202860127123	6.7146027128114	7.36671359566724	10.9041292865071	9.64177888539585
chr17:44847890..44847895,chr17:44847802..44847949,+;peak:chr17:44847892..44847893,+;peakCounts:657.4	0.6919	TRUE	rDPI_19887	turquoise	grey	263	chr17_44848153_44848155_+_ENST00000591513.5	chr17	44847890	44847895	+	44847892	HIGD1B	51751	1.2309968957541	2.67703581022754	1.77286677458906	1.08481192193838	2.68690939422452	1.04566743383801	2.89681339992142	2.66847004413649	2.16172238178572	2.2684568493747	3.5707197410514	2.14685243523912	3.78379137289593	3.76283183014321	1.38091449128906	6.4611205615943	5.30598938521218	3.98862381920115	1.1063452217503	4.15530230686704	5.68198229210219	1.62960618859246	1.35779547722853	3.12264142989498	4.62164116210782	3.85664437526217	0.407433377512692	4.53180702072875	5.44761188271237	3.72300042859181	1.82901591079231	6.03299639238199	3.96217883025745	2.99626498923176	0.579807451743351	5.9769379847857	4.97559851665926	4.10336832449586	4.80077964661461	5.09455220763035	3.83597654580265
chr17:44847909..44847914,chr17:44847802..44847949,+;peak:chr17:44847913..44847914,+;peakCounts:2939.4	0.6481	TRUE	rDPI_19888	violet	grey	242	chr17_44848153_44848155_+_ENST00000591513.5	chr17	44847909	44847914	+	44847913	HIGD1B	51751	4.43158882471474	7.20740410445876	4.90145520033447	4.45978234574667	9.99194430977244	2.71873532797882	10.7972135815253	6.28996510403603	14.3459758063962	9.38671799741255	12.9438590613113	7.58554527117823	13.3428432623173	8.71875667960011	4.51098733821091	16.7043604763169	14.9035878319931	13.4518293510313	2.61499779686436	13.40673008442	11.8374631085462	3.18161208249004	2.86645711859356	11.7879713978535	14.827765395096	11.2732681738433	1.76554463588834	15.8613245725506	16.4790259452049	9.82872113148237	2.56062227510923	17.985159056535	12.0143487111032	8.21198552604259	1.01466304055086	18.3577380961275	13.5872113339542	9.41909547213822	10.6775961105739	15.2836566228911	7.8793031751622
chr17:44899399..44899409,chr17:44899374..44899491,-;peak:chr17:44899405..44899406,-;peakCounts:1260.7	0.7893	TRUE	rDPI_19889	darkgreen	pink	NA	NA	chr17	44899399	44899409	-	44899405	EFTUD2	9343	7.05771553565682	22.2399898080441	6.36146313234898	7.47314879557551	5.96158021843566	8.36533947070405	6.05697347256296	10.1020651670882	8.84340974366885	7.35292909797315	6.39753953605043	8.37272449743257	9.16075806069539	13.3993523707538	13.7170839468046	14.2617417274216	14.5134415536686	9.22858060128894	10.6611448641393	13.5635339450565	14.2049557302555	13.7352521609936	11.993860048852	14.2860845417696	14.2500602498324	9.19661351024058	9.64258993446707	9.0636140414575	11.3037946566282	13.7006415772179	8.96217796288231	12.9766337496518	11.6309120501106	13.3167332854745	7.97235246147106	13.7683035720956	17.0318564608721	12.123588231465	12.0019491165365	11.797910375565	9.9528040107312
chr17:44899424..44899435,chr17:44899374..44899491,-;peak:chr17:44899430..44899431,-;peakCounts:656.7	0.8034	TRUE	rDPI_19890	NA	midnightblue	NA	NA	chr17	44899424	44899435	-	44899430	EFTUD2	9343	9.93004162574971	22.1027059203402	9.07290643466167	8.19635674353442	8.81642144979921	9.20187341777446	12.1139469451259	9.53025015763033	7.66428844451301	12.5156239965501	9.07557934183899	10.0186446977826	11.3513741186878	7.43388727418534	10.7711330320546	11.6615346721458	10.0657739807702	9.46320553183019	7.14095552220651	10.4274567323267	9.62780332828426	7.60482888009815	7.84504053509814	8.74339600370595	8.9544297515839	7.56495627455273	9.50677880862949	7.46415274002383	10.8952237654247	9.6798011143387	6.95026046101079	8.53725904582357	8.8190432028311	8.32295830342154	5.79807451743351	11.9538759695714	11.8648887704952	8.67302850404806	7.4494856585399	10.1891044152607	8.0866532587191
chr17:44899441..44899451,chr17:44899374..44899491,-;peak:chr17:44899445..44899446,-;peakCounts:1667.7	0.7862	TRUE	rDPI_19891	mediumpurple4	turquoise	NA	NA	chr17	44899441	44899451	-	44899445	EFTUD2	9343	7.22184845509069	19.2883862224087	11.1586320518253	9.52223798145911	6.71727348556131	6.90140506333085	8.16374685432399	5.90875509773081	7.86080866103898	12.9067372464423	7.88533942815518	8.37272449743258	11.3513741186878	4.58881930505269	6.90457245644527	7.72182701263709	7.88095482215338	5.08354016172696	7.84499339059307	8.07539882277933	6.31331365789132	7.8376297641828	7.76960745302989	7.57240546749534	6.06590402526651	8.15828617843922	7.46961192106603	8.66374871609909	8.98855960647541	8.93520102862035	7.49896523424847	10.0170506137663	6.39061101654427	7.65712163914782	7.53749687266355	7.36444144553953	8.9943511647302	7.55392805191282	6.87008121843126	10.7253730686955	10.8858793867372
chr17:44911514..44911530,chr17:44911456..44911551,-;peak:chr17:44911519..44911520,-;peakCounts:109.8	0.4752	NOT	rDPI_19892	turquoise	blue	NA	NA	chr17	44911514	44911530	-	44911519	GFAP	2670	1.47719627490491	0.137283887703976	0.41714512343272	1.08481192193838	1.42742061568178	1.25480092060561	2.37012005448116	1.23893252049194	2.75128303136364	3.12890599913752	2.97559978420951	2.64778467012825	0.398293828725886	0.734211088808428	1.38091449128905	0.866735685091918	0.62423404531908	1.64237451378871	0.804614706727496	0.940823163818952	0.946997048683697	1.16400442042319	1.28236239516027	0.312264142989498	0.77027352701797	0.889994855829732	2.30878913923859	0.799730650716839	1.36190297067809	0.595680068574688	1.46321272863385	0.796810844276867	1.02249776264708	0.998754996410586	0.434855588807514	1.17404138986862	1.62663797660014	1.11910045213523	1.40712506883532	1.87694028702171	0.93307537600605
chr17:44968295..44968309,chr17:44968258..44968366,-;peak:chr17:44968303..44968304,-;peakCounts:143.1	0.5773	TRUE	rDPI_19893	turquoise	brown	257	chr17_44968046_44968048_-_ENST00000253407.4	chr17	44968295	44968309	-	44968303	C1QL1	10882	0.164132919433879	0.137283887703976	0.730003966007261	0.241069315986307	0.923625104264679	0.209133486767601	0.263346672720129	0.190605003152607	0.196520216525975	1.17333974967657	0.148779989210475	0.214685243523912	0	1.10131663321264	0.184121932171874	0.0787941531901743	1.79467288029235	0.625666481443319	0.30173051502281	0.862421233500706	4.5771524019712	1.39680530450783	0.603464656546011	0.468396214484247	7.70273527017969	0.296664951943244	0.135811125837564	0.13328844178614	0	0.297840034287344	0.182901591079231	0	0.639061101654427	0	0	0.106731035442602	1.53095338974131	0.373033484045078	0.248316188617997	0.268134326717387	2.4882010026828
chr17:45051447..45051460,chr17:45051416..45051693,-;peak:chr17:45051452..45051453,-;peakCounts:123.5	0.4201	NOT	rDPI_19894	turquoise	grey	NA	NA	chr17	45051447	45051460	-	45051452	DCAKD	79877	1.39512981518797	0.617777494667894	1.77286677458906	2.04908918588361	0.671727348556131	1.67306789414081	1.05338669088052	1.42953752364455	1.96520216525975	2.19023419939626	0.446339967631425	1.35967320898478	1.49360185772208	1.10131663321264	0.460304830429685	1.89105967656418	1.48255585763282	2.89370747667535	1.50865257511405	1.41123474572843	1.02591346940734	1.39680530450782	1.81039396963803	1.79551882218961	0.866557717895216	0.593329903886488	0.271622251675128	0.799730650716839	0.817141782406856	0	0.182901591079231	0.341490361832943	0.639061101654427	0.776809441652678	1.1596149034867	0.213462070885204	1.05253045544715	1.58539230719158	0.910492691599321	1.51942785139853	1.0367504177845
chr17:45051473..45051487,chr17:45051416..45051693,-;peak:chr17:45051477..45051478,-;peakCounts:156.5	0.3576	NOT	rDPI_19895	turquoise	turquoise	NA	NA	chr17	45051473	45051487	-	45051477	DCAKD	79877	0.984797516603276	0.617777494667894	2.29429817887996	1.68748521190415	0.503795511417098	1.88220138090841	0.790040018160387	2.00135253310237	2.35824259831169	1.79912094950407	0.89267993526285	1.35967320898478	1.99146914362943	0.825987474909483	0.92060966085937	1.89105967656418	1.71664362462747	1.32954127306705	2.81615147354623	0.862421233500706	1.3415791523019	1.31920500981295	0.829763902750765	1.32712260770537	1.05912609964971	1.77998971165946	1.08648900670051	1.06630753428912	1.36190297067809	0.893520102862033	1.09740954647539	1.25213132672079	0.51124888132354	1.66459166068431	1.59447049229422	1.17404138986862	0.765476694870656	1.58539230719158	1.15880888021732	1.78756217811591	1.14042545956295
chr17:45051494..45051507,chr17:45051416..45051693,-;peak:chr17:45051499..45051500,-;peakCounts:202.5	0.3756	NOT	rDPI_19896	darkred	grey	NA	NA	chr17	45051494	45051507	-	45051499	DCAKD	79877	1.39512981518797	0.75506138237187	2.0857256171636	1.44641589591784	1.25948877854274	0.627400460302804	1.31673336360065	1.52484002522086	1.37564151568182	1.87734359948251	0.892679935262851	1.7174819481913	1.89189568644796	2.5697388108295	2.11740221997655	1.41829475742314	1.17043883497328	2.26804099523203	3.52018934193279	2.74406756113861	1.97291051809103	2.25040854615149	3.31905561100306	2.81037728690548	2.79224153544014	1.18665980777298	2.58041139091372	2.6657688357228	1.4980932677459	0.893520102862034	1.28031113755462	1.25213132672079	1.66155886430151	2.44140110233699	1.44951862935838	2.66827588606505	2.20074549775313	3.17078461438316	2.97979426341596	2.32383083155069	2.4882010026828
chr17:45051515..45051534,chr17:45051416..45051693,-;peak:chr17:45051529..45051530,-;peakCounts:195.5	0.4805	NOT	rDPI_19897	turquoise	yellow	NA	NA	chr17	45051515	45051534	-	45051529	DCAKD	79877	2.70819317065901	1.51012276474374	2.19001189802178	1.56695055391099	1.34345469711226	2.30046835444362	1.31673336360065	2.28726003783128	1.76868194873377	3.67646454898658	2.23169983815713	1.57435845250869	1.89189568644796	2.5697388108295	2.30152415214842	1.65467721699366	2.1067899029519	1.79879113414954	1.60922941345499	2.82246949145686	2.2885762009856	2.32800884084637	2.86645711859355	2.02971692943174	2.21453639017666	2.22498713957434	1.76554463588833	2.39919195215052	2.17904475308495	2.53164029144243	1.09740954647539	2.3904325328306	1.40593442363974	0.998754996410586	1.59447049229421	1.28077242531122	1.53095338974131	1.2123588231465	2.6487060119253	2.23445272264489	1.55512562667675
chr17:45051577..45051595,chr17:45051416..45051693,-;peak:chr17:45051586..45051587,-;peakCounts:199.5	0.5964	TRUE	rDPI_19898	turquoise	green	NA	NA	chr17	45051577	45051595	-	45051586	DCAKD	79877	2.62612671094207	3.70666496800736	2.6071570214545	1.08481192193838	1.84725020852936	1.04566743383801	2.37012005448117	2.6684700441365	2.75128303136365	3.36357394907283	2.08291984894665	1.57435845250869	1.59317531490355	3.85460821624425	3.13007284692186	2.7577953616561	3.43328724925493	2.50266592577327	2.31326728184155	2.11685211859264	2.52532546315653	3.7248141453542	5.2803157447776	3.90330178736873	4.71792535298506	3.85664437526218	3.12365589426397	3.46549948643963	3.54094772376304	2.38272027429876	2.56062227510924	3.87022410077335	1.66155886430151	1.88653721544222	2.3192298069734	1.60096553163903	2.20074549775314	2.51797601730428	2.8970222005433	2.41320894045648	2.38452596090435
chr17:45051603..45051615,chr17:45051416..45051693,-;peak:chr17:45051607..45051608,-;peakCounts:132.5	0.624	TRUE	rDPI_19899	tan	grey	NA	NA	chr17	45051603	45051615	-	45051607	DCAKD	79877	1.88752857348961	2.3338260909676	1.46000793201452	1.20534657993153	1.76328428995984	0.836533947070405	1.05338669088052	1.42953752364455	1.17912129915585	1.25156239965501	1.93413985973618	1.07342621761956	0.896161114633245	1.83552772202107	2.30152415214842	2.36382459570523	2.49693618127632	1.5641662036083	1.9109599284778	2.50886177018387	2.36749262170924	3.56961355596444	4.22425259582208	3.20070746564236	3.17737829894912	1.3349922837446	1.35811125837564	2.39919195215052	1.4980932677459	1.48920017143672	1.46321272863385	2.61809277405257	2.17280774562505	1.22070055116849	2.46418166990924	2.98846899239285	2.29643008461196	2.23820090427047	1.90375744607131	2.41320894045648	1.8661507520121
chr17:45051628..45051642,chr17:45051416..45051693,-;peak:chr17:45051632..45051633,-;peakCounts:138.5	0.5993	TRUE	rDPI_19900	turquoise	grey	NA	NA	chr17	45051628	45051642	-	45051632	DCAKD	79877	0.984797516603276	1.30419693318778	1.14714908943998	0.72320794795892	0.755693267125648	0.836533947070405	1.31673336360065	0.667117511034124	0.196520216525975	1.09511709969813	1.1902399136838	0.500932234889128	0.597440743088829	0.825987474909483	1.10473159303124	0.866735685091918	1.17043883497327	1.5641662036083	1.60922941345499	1.09762702445544	1.26266273157826	2.09520795676174	1.88582705170628	1.79551882218961	1.63683124491319	0.889994855829732	1.35811125837564	2.39919195215052	0.953332079474665	2.08488024001141	0.914507955396155	1.70745180916471	1.53374664397062	1.33167332854745	0.579807451743351	0.640386212655612	0.47842293429416	1.67865067820285	1.07603681734465	1.9663183959275	1.55512562667675
chr17:45051657..45051666,chr17:45051416..45051693,-;peak:chr17:45051661..45051662,-;peakCounts:118.5	0.726	TRUE	rDPI_19901	darkred	darkolivegreen	NA	NA	chr17	45051657	45051666	-	45051661	DCAKD	79877	0.328265838867759	0.343209719259941	0.41714512343272	0.241069315986306	0.0839659185695163	0.418266973535202	0.790040018160387	0.190605003152607	0	0.234667949935314	0	0.429370487047824	0.199146914362943	0.917763861010537	0.644426762601558	1.02432399147227	0.702263300983965	0.391041550902074	0.201153676681874	0.548813512227722	0.315665682894566	0.931203536338549	1.13149623102377	1.09292450046324	0.288852572631738	0.444997427914866	0.407433377512693	0.666442208930699	0.680951485339047	0.595680068574689	0.365803182158462	1.36596144733177	0.894685542316198	0.55486388689477	0.289903725871675	0.640386212655611	0.0956845868588319	0.932583710112695	0.496632377235994	0.536268653434774	0.72572529244915
chr17:45060990..45061035,chr17:45060951..45061134,-;peak:chr17:45060995..45060996,-;peakCounts:186.3	0.668	TRUE	rDPI_19902	blue	darkgreen	NA	NA	chr17	45060990	45061035	-	45060995	DCAKD	79877	2.46199379150819	2.53975192252356	4.06716495346902	3.13390110782198	2.18311388280743	1.88220138090841	4.21354676352206	3.62149505989953	4.51996498009742	4.38046839879252	2.52925981657808	2.36153767876303	3.18635062980709	5.41480677996217	4.60304830429685	2.7577953616561	3.97949203890913	2.81549916649494	5.12941875538778	2.66566563082036	3.15665682894566	8.92403388991111	11.8429938847155	6.16721682404259	7.60645107930245	2.6699845674892	3.66690039761423	3.06563416108122	3.67713802083084	2.08488024001141	2.37772068403	2.73192289466354	2.93968106761036	3.44015609874757	4.34855588807513	2.56154485062245	2.20074549775313	7.83370316494664	5.5457282124686	4.29014922747819	2.9029011697966
chr17:45061109..45061124,chr17:45060951..45061134,-;peak:chr17:45061118..45061119,-;peakCounts:85.3	0.5878	TRUE	rDPI_19903	darkorange	turquoise	NA	NA	chr17	45061109	45061124	-	45061118	DCAKD	79877	0.902731056886336	2.05925831555965	0.5214314042909	0.36160397397946	0.419829592847582	0.836533947070404	0	0.667117511034124	0.196520216525975	0.547558549849066	0.5951199568419	0.858740974095648	0.995734571814717	0.550658316606322	0.460304830429685	0.157588306380349	0.702263300983965	0.860291411984564	0.603461030045621	0.235205790954738	0.473498524341849	0.931203536338549	1.73496088756978	0.936792428968495	0.770273527017969	0.148332475971622	0.407433377512692	0.26657688357228	0.817141782406855	0.744600085718361	0.365803182158462	0.341490361832943	0	1.22070055116849	0.434855588807513	0.320193106327806	0.765476694870656	1.49213393618031	0.331088251490662	0.446890544528978	0.31102512533535
chr17:45061304..45061309,chr17:45061274..45061445,+;peak:chr17:45061304..45061305,+;peakCounts:3186.3	0.7228	TRUE	rDPI_19904	yellow	grey	28	chr17_45061330_45061332_+_ENST00000592782.5	chr17	45061304	45061309	+	45061304	NMT1	4836	31.5135205313048	58.8947878250058	32.2244607851776	33.1470309481172	35.4336176363359	25.3051518988798	21.5944271630506	31.3545230186038	26.7267494475326	34.2615206905558	34.6657374860407	34.850571198715	35.448150756604	17.3457369730991	23.9358511823436	21.7471862804881	19.5073139162212	19.239244304382	16.0922941345499	17.7188362519236	19.0977738151212	19.9432757365839	15.1620494957185	21.1558956875385	20.6048168477307	16.0199074049352	22.0014023856854	17.9939396411289	18.2494998070864	23.9761227601313	17.1927495614477	22.3107036397523	18.7883963886401	21.3067732567592	17.3942235523005	30.9520002783545	31.9586520108498	21.9157171876483	18.7892582720951	21.1826118106736	15.5512562667675
chr17:45061319..45061323,chr17:45061274..45061445,+;peak:chr17:45061322..45061323,+;peakCounts:5235.3	0.7182	TRUE	rDPI_19905	saddlebrown	grey	10	chr17_45061330_45061332_+_ENST00000592782.5	chr17	45061319	45061323	+	45061322	NMT1	4836	34.7141124602655	59.6498492073777	32.5373196277521	39.0532291897817	42.0669252033276	29.2786881474642	27.1247072901733	41.8377981919971	32.8188761598377	43.1789027880977	33.3267175831464	38.8580290778281	36.3443118712371	22.4852145947582	21.0819612336796	20.5652739826355	22.1603086088273	21.5854936097945	19.5119066381417	22.9717655832461	22.7279291684087	25.2976960705305	25.5718148211372	19.594574972591	21.8565113291349	15.1299125491055	19.4209909947716	17.0609205486259	15.1171229745268	16.6790419200913	18.6559622900816	19.0096301420338	19.6830819309563	22.6384465853067	18.1189828669797	23.5875588328151	24.9736771701552	26.6718941092231	20.6930157181665	24.8471142758112	20.73500835569
chr17:45121064..45121082,-	0.5443	NOT	rDPI_19906	ivory	turquoise	NA	NA	chr17	45121064	45121082	-	45121064		NA	0	0	0	0.120534657993153	0	0.209133486767601	0	0.0953025015763034	0	0.0782226499784379	0	0.143123495682608	0.0995734571814717	0.0917763861010537	0.184121932171874	0.157588306380349	0.390146278324425	0.0782083101804148	0	0	0.0789164207236415	0	0.301732328273005	0.234198107242124	1.54054705403594	0.296664951943244	0.135811125837564	1.06630753428912	0.680951485339046	0.744600085718362	0	0.569150603054905	0.511248881323541	0.665836664273724	0.144951862935838	0.426924141770408	0.861161281729488	0.373033484045078	0.248316188617997	0.0893781089057957	0.10367504177845
chr17:45132355..45132410,chr17:45132355..45132410,-	0.6714	TRUE	rDPI_19907	darkorange	grey	NA	NA	chr17	45132355	45132410	-	45132389	PLCD3	113026	0.164132919433879	0.0686419438519882	0.20857256171636	0.120534657993153	0	0.627400460302804	0	0.381210006305214	0.196520216525975	0.234667949935314	0.29755997842095	0.214685243523912	0.398293828725887	1.00954024711159	1.28885352520312	1.49708891061331	1.32649734630304	0.625666481443319	0.603461030045621	0.940823163818952	0.473498524341848	0.232800884084637	0.829763902750765	1.71745278644224	1.63683124491319	1.63165723568785	1.35811125837564	2.6657688357228	2.72380594135619	1.48920017143672	0.731606364316924	2.61809277405256	3.57874216926479	1.66459166068431	1.88437421816589	1.70769656708163	2.67916843204729	2.61123438831555	2.06930157181664	0.715024871246366	1.14042545956295
chr17:45132495..45132497,chr17:45132475..45132575,-;peak:chr17:45132495..45132496,-;peakCounts:97.2	0.7245	TRUE	rDPI_19908	lightpink4	brown	87	chr17_45132408_45132410_-_ENST00000619929.5	chr17	45132495	45132497	-	45132495	PLCD3	113026	0.246199379150819	0.274567775407953	0.10428628085818	0.482138631972614	0.503795511417098	0	0	0.476512507881517	0.39304043305195	0.312890599913752	0.446339967631426	0.715617478413041	0.497867285907359	0.550658316606322	0.276182898257811	0.945529838282092	0.390146278324425	0.469249861082489	0.804614706727494	0.313607721272984	0.394582103618207	0.310401178779517	0.754330820682514	1.56132071494749	0.385136763508985	0.148332475971622	0.407433377512693	0.533153767144559	0.680951485339046	0.297840034287344	0.182901591079231	0.455320482443924	0.894685542316197	0.887782219031632	0.144951862935838	0.533655177213009	0.669792108011824	0.279775113033809	0.57940444010866	0.178756217811591	0.51837520889225
chr17:45132510..45132528,chr17:45132475..45132575,-;peak:chr17:45132517..45132518,-;peakCounts:556.2	0.7662	TRUE	rDPI_19909	blue	turquoise	109	chr17_45132408_45132410_-_ENST00000619929.5	chr17	45132510	45132528	-	45132517	PLCD3	113026	2.95439254980983	3.63802302415538	4.90145520033447	4.58031700373983	4.45019368418436	6.48313808979564	8.95378687248437	3.33558755517062	7.46776822798704	7.74404234786535	7.14143948210281	7.58554527117823	4.48080557316623	5.23125400776006	4.05068250778122	9.37650422963075	10.5339495147595	6.41308143479401	4.12365037197841	4.9393216100495	5.44523302993126	16.8392639487888	16.9724434653566	18.7358485793699	11.0726819508833	12.163263029673	10.1858344378173	12.7956904114694	15.9342647569337	5.51004063431588	8.96217796288231	10.2447108549883	14.3149686770591	14.9813249461588	4.49350775101096	6.51059316199871	14.6397417894013	16.6932484110172	8.35997835013923	7.59713925699263	22.808509191259
chr17:45132537..45132544,chr17:45132475..45132575,-;peak:chr17:45132540..45132541,-;peakCounts:212.2	0.7728	TRUE	rDPI_19910	pink4	purple	132	chr17_45132408_45132410_-_ENST00000619929.5	chr17	45132537	45132544	-	45132540	PLCD3	113026	0.492398758301638	0.892345270075846	0.625717685149081	0.602673289965766	0.335863674278065	0.418266973535203	0.526693345440258	0.85772251418673	1.17912129915585	1.17333974967657	0.148779989210475	1.7174819481913	0.597440743088831	0.73421108880843	0.736487728687495	1.26070645104279	0.936351067978619	0.938499722164978	0.905191545068431	0.705617372864214	0.710247786512773	0.853603241643671	1.43322855929677	1.17099053621061	0.673989336140724	1.03832733180136	1.22230013253808	2.39919195215052	1.08952237654247	0.744600085718362	2.01191750187154	1.13830120610981	1.78937108463239	1.66459166068431	1.01466304055086	1.60096553163903	1.05253045544715	0.932583710112695	0.413860314363329	1.25129352468114	0.51837520889225
chr17:45132551..45132553,chr17:45132475..45132575,-;peak:chr17:45132552..45132553,-;peakCounts:87.2	0.7607	TRUE	rDPI_19911	midnightblue	grey	144	chr17_45132408_45132410_-_ENST00000619929.5	chr17	45132551	45132553	-	45132552	PLCD3	113026	0.246199379150819	0.411851663111929	0.20857256171636	0	0.419829592847582	0.418266973535203	0.263346672720129	0.381210006305214	0.196520216525975	0.234667949935314	0.595119956841901	0.500932234889129	0.199146914362943	0.550658316606322	0.552365796515621	0.472764919141046	0.780292556648849	0.625666481443319	0.502884191704684	0.470411581909476	0.315665682894566	0.310401178779517	0.226299246204754	0.936792428968495	0.288852572631739	1.03832733180136	0.814866755025385	1.06630753428912	0.272380594135619	0.893520102862034	0.731606364316924	1.36596144733177	0.639061101654427	0.221945554757908	0.724759314679188	0.747117248098213	0.47842293429416	0.839325339101426	0.57940444010866	0.357512435623183	0.72572529244915
chr17:45132613..45132634,+	0.5979	TRUE	rDPI_19912	turquoise	turquoise	NA	NA	chr17	45132613	45132634	+	45132624	ACBD4	79777	2.62612671094207	0.343209719259941	2.6071570214545	1.56695055391099	1.25948877854275	2.09133486767602	2.10677338176104	3.62149505989953	1.5721617322078	2.81601539922377	1.1902399136838	1.7890436960326	0.697014200270302	1.28486940541475	2.57770705040623	1.10311814466244	0.31211702265954	2.73729085631452	2.61499779686436	1.48963667604667	1.02591346940734	3.10401178779517	2.6401578723888	1.24905657195799	0.481420954386231	1.77998971165946	1.49392238421321	1.3328844178614	0.953332079474665	0.893520102862034	0.365803182158462	0.910640964887848	0.639061101654426	2.21945554757908	1.44951862935838	1.49423449619643	0.669792108011824	1.58539230719158	1.15880888021732	1.16191541577534	0.8294003342276
chr17:45135668..45135675,chr17:45135637..45135715,+;peak:chr17:45135671..45135672,+;peakCounts:154.6	0.6759	TRUE	rDPI_19913	blue	pink	476	chr17_45136145_45136147_+_ENST00000619916.4	chr17	45135668	45135675	+	45135671	ACBD4	79777	0.492398758301638	0.411851663111929	0.625717685149081	1.32588123792469	0.251897755708549	0.627400460302804	0.263346672720129	1.23893252049194	0.786080866103898	0.860449149762817	0.446339967631425	0.500932234889129	0.298720371544415	0.275329158303161	0.552365796515621	0.236382459570523	0.546204789654195	0.391041550902074	1.00576838340937	0.470411581909476	0.473498524341849	0.776002946948791	0.754330820682514	0.702594321726371	0.481420954386231	0.444997427914867	0.271622251675128	0.39986532535842	0.680951485339046	1.04244012000571	0.731606364316924	0.227660241221962	0.511248881323542	0.332918332136862	0.579807451743351	0.640386212655611	0.382738347435328	0.0932583710112695	0.57940444010866	0.357512435623183	0.10367504177845
chr17:45135683..45135691,chr17:45135637..45135715,+;peak:chr17:45135690..45135691,+;peakCounts:453.6	0.6822	TRUE	rDPI_19914	magenta	pink	457	chr17_45136145_45136147_+_ENST00000619916.4	chr17	45135683	45135691	+	45135690	ACBD4	79777	3.28265838867758	1.30419693318778	4.48431007690174	3.25443576581513	2.77087531279404	3.97353624858443	2.89681339992142	2.7637725457128	4.32344476357145	5.24091754855534	3.27315976263045	3.00559340933478	3.1863506298071	2.47796242472845	2.94595091474998	2.36382459570523	1.5605851132977	1.64237451378871	2.41384412018248	1.72484246700141	1.97291051809104	3.49201326126957	4.45055184202683	1.87358485793699	3.46623087158086	1.92832218763109	1.35811125837564	2.79905727750894	2.45142534722056	1.48920017143672	1.82901591079231	2.16277229160864	2.81186884727948	1.22070055116849	1.73942235523005	1.81442760252423	1.72232256345897	1.86516742022539	1.98652950894397	2.14507461373909	2.9029011697966
chr17:45148475..45148477,chr17:45148460..45148603,+;peak:chr17:45148475..45148476,+;peakCounts:8739	0.6537	TRUE	rDPI_19915	brown	pink	718	chr17_45149191_45149193_+_ENST00000332499.3	chr17	45148475	45148477	+	45148475	HEXIM1	10614	10.832772682636	8.30567520609057	20.1272522056288	19.4060799368977	12.5948877854274	11.5023417722181	18.434267090409	27.4471204539754	16.5076981881818	20.8854475442429	13.5389790181532	20.1088511434065	16.7283408064872	37.9954238458362	71.1631267844292	36.5604870802409	37.297984207815	18.6917861331191	22.4286349500289	23.7557848864285	18.3875260286084	38.5673464633549	33.8694538486448	26.4643861183599	37.6471186330032	21.9532064438	23.6311358957361	16.3944783396952	19.7475930748323	22.7847626229819	23.4114036581416	36.3118084749029	17.5102741853313	20.9738549246223	25.8014316025791	31.2721933846823	26.5046305598964	29.4696452395611	27.728641062343	28.1541043053256	27.4738860712892
chr17:45149089..45149097,chr17:45148963..45149098,+;peak:chr17:45149095..45149096,+;peakCounts:95.4	0.598	TRUE	rDPI_19916	turquoise	midnightblue	98	chr17_45149191_45149193_+_ENST00000332499.3	chr17	45149089	45149097	+	45149095	HEXIM1	10614	0	0	1.0428628085818	0.482138631972613	0.587761429986615	0.209133486767601	0.790040018160387	0	0	0.156445299956876	0.29755997842095	0.35780873920652	0.398293828725887	0	1.28885352520312	0.551559072331221	1.40452660196793	0	0	0.156803860636492	0.0789164207236415	0.776002946948791	0.226299246204754	1.17099053621062	0.48142095438623	0.741662379858111	0.67905562918782	1.59946130143368	0.680951485339046	0.446760051431017	2.37772068403	0.227660241221962	0.766873321985312	0.221945554757908	0.144951862935838	0	0	0.186516742022539	0.413860314363329	0.536268653434774	1.2441005013414
chr17:45149351..45149364,chr17:45149326..45149466,+;peak:chr17:45149351..45149352,+;peakCounts:127.8	0.5431	NOT	rDPI_19917	turquoise	green	NA	NA	chr17	45149351	45149364	+	45149351	HEXIM1	10614	0.656531677735517	0.274567775407953	0.62571768514908	0.482138631972613	0.755693267125647	0.627400460302803	0	0.0953025015763034	0.786080866103899	0.704003849805942	0.446339967631425	0.715617478413041	0.298720371544415	0.550658316606322	0.920609660859369	0.157588306380349	0.234087766994655	0.703874791623734	1.40807573677312	0.470411581909476	0.55241494506549	1.8624070726771	2.41385862618405	0.780660357473746	0.481420954386231	0.296664951943244	0.135811125837564	0.799730650716839	0.408570891203427	1.6381201885804	0.365803182158462	0.569150603054905	0.127812220330885	0.332918332136862	0.579807451743351	0.53365517721301	0	0.466291855056348	0.827720628726657	0.536268653434774	0.2073500835569
chr17:45149422..45149436,chr17:45149326..45149466,+;peak:chr17:45149430..45149431,+;peakCounts:114.8	0.5395	NOT	rDPI_19918	blue	turquoise	NA	NA	chr17	45149422	45149436	+	45149430	HEXIM1	10614	0.656531677735517	0.205925831555965	0.10428628085818	0.241069315986307	0.419829592847582	0.209133486767601	0.263346672720129	0.381210006305213	0	1.17333974967657	0.446339967631425	0.930302721936953	0.298720371544415	0.642434702707376	0.644426762601559	0.0787941531901743	0.31211702265954	0.625666481443319	1.30749889843218	0.470411581909476	0.946997048683697	1.78480677798222	0.603464656546011	0.546462250231622	0.673989336140723	0.74166237985811	0.135811125837564	0.13328844178614	0	0.446760051431017	0	0.910640964887848	0.511248881323541	0.443891109515816	1.30456676642254	0.106731035442602	0.47842293429416	0.746066968090156	0.57940444010866	0.804402980152161	0.2073500835569
chr17:45161533..45161539,chr17:45161496..45161587,-;peak:chr17:45161538..45161539,-;peakCounts:253.8	0.6062	TRUE	rDPI_19919	turquoise	brown	NA	NA	chr17	45161533	45161539	-	45161538	LOC112268203	112268203	0.164132919433879	0.137283887703976	0.730003966007261	0.602673289965767	0.503795511417098	0.836533947070406	0.263346672720129	0.667117511034124	0.589560649577924	0.312890599913752	0.148779989210475	0.35780873920652	0.59744074308883	1.10131663321264	2.4856460843203	1.33950060423297	1.32649734630304	1.40774958324747	1.40807573677311	0.78401930318246	1.26266273157826	2.48320943023614	1.50866164136502	1.32712260770536	1.63683124491319	1.48332475971622	1.08648900670051	1.73274974321982	1.63428356481371	1.93596022286774	0.548704773237693	0.796810844276866	0.511248881323541	2.10848277020013	1.88437421816588	1.38750346075382	0.47842293429416	0.652808597078887	0.993264754471988	1.25129352468114	1.2441005013414
chr17:45221881..45221892,chr17:45221845..45221937,+;peak:chr17:45221886..45221887,+;peakCounts:63.6	0.6699	TRUE	rDPI_19920	yellow	grey	241	chr17_45222125_45222127_+_ENST00000331495.8	chr17	45221881	45221892	+	45221886	FMNL1	752	0.738598137452457	1.64740665244772	0.938576527723621	0.843742605952074	0.92362510426468	1.67306789414081	0.790040018160387	1.52484002522085	1.5721617322078	3.9111324989219	2.82681979499903	0.35780873920652	1.49360185772208	0.0917763861010537	0.184121932171874	0.0787941531901743	0	0	0.402307353363748	0	0.0789164207236415	0.155200589389758	0.226299246204754	0.0780660357473746	0	0.148332475971622	0.135811125837564	0.53315376714456	0.272380594135619	0.744600085718361	0.731606364316924	0.227660241221962	0	0.332918332136862	0	0.106731035442602	0	0	0.165544125745331	0	0.10367504177845
chr17:45221899..45221915,chr17:45221845..45221937,+;peak:chr17:45221914..45221915,+;peakCounts:147.6	0.6651	TRUE	rDPI_19921	blue	grey	213	chr17_45222125_45222127_+_ENST00000331495.8	chr17	45221899	45221915	+	45221914	FMNL1	752	1.2309968957541	1.85333248400368	0.730003966007261	1.08481192193838	0.839659185695163	0.418266973535202	0.526693345440258	0.57181500945782	0.786080866103899	1.87734359948251	1.93413985973618	0.35780873920652	0.896161114633246	0.458881930505269	0.460304830429685	0.55155907233122	0.234087766994655	0.391041550902074	0.603461030045621	0.705617372864214	0.55241494506549	1.16400442042319	0.905196984819017	0.546462250231622	0.577705145263477	1.63165723568784	1.08648900670051	0.666442208930699	1.08952237654247	1.04244012000571	2.19481909295077	0.227660241221962	0.511248881323542	0.665836664273724	0.724759314679189	0.213462070885204	0.191369173717664	1.2123588231465	0.57940444010866	0.446890544528979	0.2073500835569
chr17:45247804..45247817,chr17:45247735..45247850,-;peak:chr17:45247809..45247810,-;peakCounts:158.4	0.5039	NOT	rDPI_19922	tan	brown	NA	NA	chr17	45247804	45247817	-	45247809		NA	0.820664597169396	0.480493606963917	0.5214314042909	0.964277263945227	1.25948877854274	1.04566743383801	1.31673336360065	1.23893252049194	1.17912129915585	1.87734359948251	0.29755997842095	1.7890436960326	1.29445494335913	1.46842217761686	0.368243864343748	0.787941531901743	1.48255585763281	3.36295733775784	2.7155746352053	1.64644053668316	1.49941199374919	0.698402652253912	1.35779547722853	1.01485846471587	0.481420954386231	1.77998971165947	1.62973351005077	1.3328844178614	0.680951485339046	0.297840034287344	1.28031113755462	0.682980723665886	0.127812220330885	0.887782219031632	1.44951862935837	0.853848283540816	0.574107521152992	1.39887556516904	2.48316188617997	0.62564676234057	0.6220502506707
chr17:45247839..45247846,chr17:45247735..45247850,-;peak:chr17:45247843..45247844,-;peakCounts:94.4	0.5077	NOT	rDPI_19923	tan	brown	NA	NA	chr17	45247839	45247846	-	45247843		NA	0.656531677735518	0.274567775407952	0.20857256171636	0.843742605952074	0.251897755708549	0.627400460302803	1.05338669088052	0.28590750472891	0.393040433051949	0.39111324989219	0.29755997842095	0.715617478413041	0.0995734571814717	1.3766457915158	0.920609660859369	0.55155907233122	0.62423404531908	2.34624930541244	1.50865257511405	1.17602895477369	0.946997048683697	0.388001473474395	0.226299246204754	0.468396214484247	0.288852572631739	1.18665980777298	1.22230013253808	0.533153767144559	0.680951485339046	0.148920017143672	0.548704773237693	0	0.255624440661771	0.998754996410586	0.289903725871675	0.426924141770408	0	0.932583710112695	1.48989713170798	1.43004974249273	0.31102512533535
chr17:45317015..45317025,chr17:45316976..45317075,-;peak:chr17:45317019..45317020,-;peakCounts:464.4	0.7112	TRUE	rDPI_19924	turquoise	brown	NA	NA	chr17	45317015	45317025	-	45317019	MAP3K14	9020	3.28265838867759	2.74567775407953	1.14714908943998	3.6160397397946	3.69450041705872	4.18266973535203	3.6868534180818	5.7181500945782	9.62949060977276	6.64892524816722	9.5219193094704	8.80209498448041	3.78379137289592	11.0131663321264	16.018608098953	10.0856516083423	11.7824176053976	2.26804099523203	1.70980625179593	2.82246949145686	2.52532546315653	5.74242180742106	4.97858341650459	4.44976403760035	5.48819888000303	2.81831704346082	4.88920053015231	3.46549948643963	6.12856336805141	7.89276090861464	6.95026046101078	7.7404482015467	8.6912309825002	4.77182942729502	2.46418166990924	9.92598629616198	7.75045153556539	4.66291855056348	4.46969139512395	5.54144275215933	6.8425527573777
chr17:45317029..45317044,chr17:45316976..45317075,-;peak:chr17:45317037..45317038,-;peakCounts:308.4	0.7108	TRUE	rDPI_19925	turquoise	brown	NA	NA	chr17	45317029	45317044	-	45317037	MAP3K14	9020	1.31306335547104	3.08888747333947	1.46000793201452	0.843742605952073	1.17552285997323	2.09133486767602	1.05338669088052	4.19331006935735	2.16172238178572	2.42490214933158	2.67803980578855	2.64778467012825	1.99146914362943	5.41480677996216	6.9966334225312	3.93970765950872	4.21357980590379	3.91041550902075	2.31326728184155	3.84169458559405	3.70907177401115	4.65601768169275	4.45055184202683	3.74716971587397	3.08109410807188	3.41164694734731	5.56825615934013	4.93167234608718	4.90285069444113	7.14816082289627	4.20673659482232	4.89469518627218	4.60123993191187	3.99501998564234	3.18894098458843	4.69616555947447	4.49717558236511	4.10336832449586	4.22137520650595	3.66450246513762	2.6955510862397
chr17:45410385..45410390,-	0.3426	NOT	rDPI_19926	turquoise	blue	100	chr17_45410286_45410288_-_ENST00000532038.5	chr17	45410385	45410390	-	45410386	ARHGAP27	201176	2.54406025122513	2.05925831555964	1.66858049373088	1.68748521190415	1.17552285997323	0.836533947070405	1.05338669088052	1.33423502206825	1.5721617322078	2.50312479931001	0.743899946052376	1.35967320898478	2.38976297235532	1.1930930193137	1.19679255911718	1.73347137018384	0.546204789654195	0.312833240721659	1.1063452217503	0.078401930318246	0.394582103618207	0.931203536338549	1.73496088756978	0.0780660357473746	0.866557717895216	1.18665980777298	0.950677880862949	0.6664422089307	0.680951485339046	1.6381201885804	2.56062227510923	0.796810844276867	1.02249776264708	0.665836664273724	1.30456676642254	1.17404138986862	0.95684586858832	1.77190904921412	1.15880888021732	0.446890544528978	0.6220502506707
chr17:45425630..45425639,chr17:45425623..45425679,-;peak:chr17:45425633..45425634,-;peakCounts:688.5	0.3053	NOT	rDPI_19927	turquoise	grey	NA	NA	chr17	45425630	45425639	-	45425633	ARHGAP27	201176	3.5288577678284	1.1669130454838	5.00574148119264	5.78566358367137	2.85484123136356	4.60093670888723	4.21354676352206	4.76512507881517	6.68168736188313	5.94492139836129	2.67803980578856	7.37086002765433	2.4893364295368	2.66151519693056	3.40625574517966	5.12161995736133	4.99387236255263	4.14504043956199	2.41384412018248	3.52808686432107	3.15665682894566	3.95761502943883	3.16818944686656	4.44976403760035	4.91049373473955	3.41164694734731	2.9878447684264	3.9986532535842	3.26856712962742	1.93596022286774	2.74352386618846	1.93511205038668	1.27812220330885	3.10723776661071	2.46418166990924	1.38750346075383	2.87053760576496	3.91685158247332	2.73147807479797	2.41320894045648	7.8793031751622
chr17:45425651..45425659,chr17:45425623..45425679,-;peak:chr17:45425656..45425657,-;peakCounts:130.5	0.2891	NOT	rDPI_19928	black	turquoise	NA	NA	chr17	45425651	45425659	-	45425656	ARHGAP27	201176	1.80546211377267	0.480493606963917	1.66858049373088	1.8080198698973	2.0151820456684	1.04566743383801	1.05338669088052	2.09665503467868	2.94780324788962	2.8942380492022	1.78535987052571	2.28997593092173	1.09530802899619	0.917763861010536	1.28885352520312	1.57588306380349	1.48255585763281	1.25133296288664	1.70980625179593	1.09762702445544	1.26266273157826	0.85360324164367	1.81039396963803	1.32712260770537	1.82939962666767	0.889994855829733	0.814866755025385	1.06630753428912	1.63428356481371	0.893520102862033	0.914507955396155	1.47979156794275	0.639061101654427	1.4426461059264	0.434855588807513	0.533655177213009	1.24389962916482	1.39887556516904	1.07603681734465	0.983159197963752	2.073500835569
chr17:45425804..45425811,chr17:45425785..45425905,-;peak:chr17:45425804..45425805,-;peakCounts:548.1	0.2292	NOT	rDPI_19929	black	turquoise	NA	NA	chr17	45425804	45425811	-	45425804	ARHGAP27	201176	2.0516614929235	0.205925831555964	2.81572958317086	3.6160397397946	1.34345469711226	2.50960184121121	2.63346672720129	2.8590750472891	2.94780324788962	5.47558549849066	1.93413985973618	5.72493982730433	0.697014200270302	3.67105544404214	2.94595091474998	2.44261874889541	4.05752129457402	5.55279002280946	4.1236503719784	2.82246949145686	3.31448967039295	3.7248141453542	3.46992177513956	1.87358485793699	4.91049373473956	2.81831704346083	2.9878447684264	2.53248039393666	2.85999623842399	2.38272027429876	3.29222863942616	1.70745180916472	1.7893710846324	2.33042832495804	1.88437421816588	1.28077242531122	2.6791684320473	4.5696601795522	2.8970222005433	1.16191541577534	4.9764020053656
chr17:45425815..45425824,chr17:45425785..45425905,-;peak:chr17:45425819..45425820,-;peakCounts:75.1	0.204	NOT	rDPI_19930	darkturquoise	yellow	NA	NA	chr17	45425815	45425824	-	45425819	ARHGAP27	201176	1.80546211377267	0.137283887703976	1.25143537029816	0.602673289965766	0.419829592847582	0.836533947070406	0.526693345440258	0.85772251418673	1.17912129915585	1.72089829952563	0.743899946052376	1.64592020035	0.298720371544415	1.37664579151581	1.19679255911718	0.551559072331221	0.546204789654195	1.09491634252581	1.40807573677312	0.548813512227722	1.34157915230191	1.39680530450783	1.43322855929678	0.702594321726372	1.44426286315869	1.18665980777298	0.543244503350256	0.799730650716839	0.680951485339046	0.893520102862035	0.365803182158462	0.796810844276867	1.66155886430151	0.776809441652678	0.289903725871676	0.320193106327806	1.05253045544715	0.932583710112696	0.993264754471988	0.268134326717387	0.93307537600605
chr17:45425834..45425845,chr17:45425785..45425905,-;peak:chr17:45425839..45425840,-;peakCounts:174.1	0.2226	NOT	rDPI_19931	red	midnightblue	NA	NA	chr17	45425834	45425845	-	45425839	ARHGAP27	201176	1.55926273462185	0.0686419438519882	1.46000793201452	1.68748521190415	0.755693267125648	0.836533947070405	1.05338669088052	1.52484002522085	0.982601082629874	1.56445299956876	0.595119956841901	1.43123495682608	0.497867285907358	1.10131663321264	0.828548694773432	1.02432399147227	1.95073139162212	1.40774958324747	1.1063452217503	0.940823163818952	1.3415791523019	1.16400442042319	2.26299246204755	1.17099053621062	1.92568381754493	1.18665980777298	0.950677880862949	1.19959597607526	0.408570891203428	1.0424401200057	0.548704773237693	1.13830120610981	0.639061101654427	1.10972777378954	1.30456676642254	0.533655177213009	1.43526880288248	0.839325339101426	0.910492691599322	0.446890544528978	0.93307537600605
chr17:45432835..45432852,chr17:45432803..45432888,-;peak:chr17:45432837..45432838,-;peakCounts:79	0.6133	TRUE	rDPI_19932	turquoise	tan	NA	NA	chr17	45432835	45432852	-	45432837	ARHGAP27	201176	0.738598137452457	0.823703326223859	0.62571768514908	1.08481192193838	0.671727348556131	0.627400460302804	0.263346672720129	1.14363001891564	2.16172238178572	1.09511709969813	1.1902399136838	0.787179226254344	0.59744074308883	1.92730410812213	1.93328028780467	2.67900120846593	1.5605851132977	2.50266592577327	2.41384412018248	1.09762702445544	1.89399409736739	1.39680530450782	1.81039396963803	0.85872639322112	1.82939962666768	2.52165209151758	2.71622251675129	1.73274974321982	3.13237683255961	2.38272027429876	1.82901591079231	1.13830120610981	1.15030998297797	1.10972777378954	1.01466304055086	1.38750346075383	1.14821504230598	2.33145927528174	2.4003898233073	1.60880596030432	0.8294003342276
chr17:45432866..45432875,chr17:45432803..45432888,-;peak:chr17:45432870..45432871,-;peakCounts:153	0.6078	TRUE	rDPI_19933	lightpink4	blue	NA	NA	chr17	45432866	45432875	-	45432870	ARHGAP27	201176	0.738598137452457	0.343209719259941	0.62571768514908	0.36160397397946	1.0075910228342	0.418266973535202	0.790040018160387	1.62014252679716	1.17912129915585	1.25156239965501	0.446339967631425	0.715617478413041	0.497867285907358	0.642434702707376	0.184121932171874	1.10311814466244	1.09240957930839	0.938499722164978	0.704037868386558	0.156803860636492	1.42049557302555	1.31920500981295	1.35779547722852	0.468396214484247	0.48142095438623	0.889994855829733	0.950677880862949	1.06630753428912	1.22571267361028	0.595680068574689	0.731606364316924	0.569150603054905	0.511248881323541	0.887782219031632	1.01466304055086	0.853848283540815	0.0956845868588319	1.11910045213523	1.73821332032598	0.804402980152161	0.51837520889225
chr17:45432925..45432926,-	0.7044	TRUE	rDPI_19934	red	magenta	NA	NA	chr17	45432925	45432926	-	45432925	ARHGAP27	201176	0.492398758301638	0.892345270075847	0.521431404290901	0.964277263945227	1.0075910228342	0	0.263346672720129	0.57181500945782	0.786080866103898	0.469335899870628	0.595119956841901	0.35780873920652	0.497867285907359	0.367105544404215	0.552365796515621	0.866735685091918	0.390146278324425	0.0782083101804148	0.603461030045621	0.39200965159123	0.394582103618207	0.388001473474396	0.452598492409508	0.390330178736873	0.192568381754492	0.444997427914867	0.135811125837564	0.799730650716839	0.817141782406856	0.744600085718362	0	0.227660241221962	0.383436660992656	0.221945554757908	0.289903725871675	0.320193106327806	0.0956845868588319	0.652808597078887	0.910492691599323	0.357512435623183	0.51837520889225
chr17:45490737..45490747,chr17:45490683..45490786,-;peak:chr17:45490741..45490742,-;peakCounts:583.2	0.5989	TRUE	rDPI_19935	red	magenta	NA	NA	chr17	45490737	45490747	-	45490741	PLEKHM1	9842	0	0	0	0	0	0	0	0	0	0	0	0	0	5.32303039386111	9.4822795068515	7.01267963392551	6.08628194186103	4.30145705992282	5.22999559372872	5.95854670418669	4.81390166414213	6.51842475436984	5.05401649857284	6.63561303852683	5.77705145263478	8.89994855829733	7.1979896693909	6.13126832216243	6.80951485339046	9.08412104576403	6.58445727885231	7.7404482015467	6.51842323687515	4.77182942729502	3.62379657339594	8.85867594173594	7.08065942755356	6.4348275997776	6.12513265257726	5.18393031653614	5.28742713070095
chr17:45490749..45490757,chr17:45490683..45490786,-;peak:chr17:45490751..45490752,-;peakCounts:363.2	0.6252	TRUE	rDPI_19936	turquoise	magenta	NA	NA	chr17	45490749	45490757	-	45490751	PLEKHM1	9842	2.21579441235737	2.19654220326362	1.46000793201452	0.843742605952073	3.27467082421114	1.25480092060561	1.31673336360065	2.00135253310237	0.786080866103899	1.25156239965501	2.52925981657808	1.8606054438739	2.29018951517385	3.39572628573899	5.15541410081247	4.96403165098098	3.35525799359006	3.05012409703618	3.31903566525091	4.31210616750353	3.55123893256386	2.9488111984054	3.92252026754908	4.13749989461085	5.58448307088028	1.92832218763109	2.85203364258884	4.13194169537033	3.40475742669523	6.85032078860893	2.56062227510923	4.21171446260629	2.68405662694859	2.21945554757908	3.4788447104601	4.05577934681887	3.73169888749445	2.70449275932681	4.38691933225128	4.37952733638399	2.073500835569
chr17:45608540..45608543,+	0.3329	NOT	rDPI_19937	brown	yellow	NA	NA	chr17	45608540	45608543	+	45608542		NA	10.0121080854666	19.2197442785567	7.40432594093079	2.41069315986307	2.26707980137694	7.11053855009845	10.270520236085	5.6228475930019	11.0051321254546	5.94492139836129	4.61217966552473	7.01305128844781	16.7283408064872	5.78191232436639	1.7491583556328	5.8307673360729	4.21357980590378	7.8990393282219	9.05191545068431	9.09462391691653	6.31331365789132	13.8904527503834	7.39244204268863	2.49811314391598	6.35475659789825	8.75161608232571	8.14866755025385	5.06496078787331	6.26475366511922	3.27624037716079	23.4114036581416	0.910640964887848	4.21780327091922	0.443891109515816	0.434855588807513	0	0.47842293429416	0.839325339101426	0.662176502981326	0.804402980152161	2.073500835569
chr17:45620341..45620364,+	0.6399	TRUE	rDPI_19938	red	magenta	NA	NA	chr17	45620341	45620364	+	45620347	LINC02210-CRHR1	104909134	8.20664597169396	8.09974937453461	7.50861222178896	8.67849537550704	4.6181255213234	3.97353624858443	4.21354676352206	7.14768761822276	6.28864692883119	9.93427654726162	7.58777944973424	13.882979081213	11.6500944902322	2.20263326642528	1.47297545737499	1.89105967656418	1.40452660196793	2.50266592577327	3.52018934193279	6.50736021641442	2.13074335953832	3.41441296657468	5.2803157447776	4.37169800185297	4.14022020772158	1.63165723568785	1.22230013253808	1.9993266267921	0.408570891203428	1.48920017143672	0.182901591079231	1.8212819297757	0.511248881323541	3.10723776661071	2.02932608110172	0.640386212655612	1.05253045544715	2.61123438831554	2.31761776043464	3.66450246513762	1.55512562667675
chr17:45894529..45894531,chr17:45894445..45894627,+;peak:chr17:45894529..45894530,+;peakCounts:234	0.726	TRUE	rDPI_19939	turquoise	red	NA	NA	chr17	45894529	45894531	+	45894529	MAPT	4137	0.328265838867759	0.411851663111929	1.66858049373088	1.08481192193838	0.587761429986614	0.209133486767601	0.263346672720129	1.62014252679715	0.589560649577924	1.56445299956876	1.33901990289428	0.214685243523912	0.298720371544415	0.458881930505268	0	0.866735685091918	0.546204789654195	0.469249861082489	0.30173051502281	0.470411581909476	0.473498524341849	0.232800884084637	0.452598492409508	0.85872639322112	0.385136763508985	0.593329903886489	0.271622251675128	1.06630753428912	0.544761188271237	0.297840034287345	0.365803182158462	1.82128192977569	1.02249776264708	0.665836664273724	0.724759314679188	1.70769656708163	0.574107521152992	1.11910045213523	0.744948565853991	1.16191541577534	0.72572529244915
chr17:45894545..45894564,chr17:45894445..45894627,+;peak:chr17:45894554..45894555,+;peakCounts:441	0.4482	NOT	rDPI_19940	midnightblue	grey	NA	NA	chr17	45894545	45894564	+	45894554	MAPT	4137	5.99085155933659	2.60839386637555	10.6372006475344	8.55796071751388	5.6257165441576	4.18266973535203	6.84701349072335	12.3893252049194	12.1842534246104	10.1689444971969	12.7950790721009	0.858740974095649	1.3940284005406	1.56019856371791	0.920609660859369	6.77629717435499	4.21357980590378	4.37966537010323	1.60922941345499	3.21447914304809	2.52532546315653	1.24160471511807	2.18755937997929	4.44976403760035	2.98480991719463	4.89497170706354	2.85203364258885	12.9289788532556	6.94570515045827	2.08488024001142	1.09740954647539	8.42342892521258	6.64623545720604	5.88155720108456	2.60913353284508	7.79136558730995	7.27202860127123	7.55392805191283	6.45622090406793	6.79273627684047	5.70212729781475
chr17:46192991..46193025,+	0.5635	TRUE	rDPI_19941	cyan	turquoise	NA	NA	chr17	46192991	46193025	+	46193019	KANSL1-AS1	644246	0.328265838867759	0.137283887703976	0.5214314042909	0.482138631972613	0.251897755708549	0.836533947070405	1.31673336360065	0.953025015763034	0.589560649577924	0.860449149762817	1.48779989210475	1.28811146114347	2.58890988671827	0.550658316606321	0.460304830429685	0.630353225521394	0.234087766994655	0.469249861082489	0.201153676681874	0.235205790954738	0.236749262170924	0.155200589389758	0.52803157447776	1.40518864345274	0.385136763508985	0.593329903886488	0.950677880862948	1.19959597607526	0.680951485339046	0.595680068574689	0.548704773237693	0.227660241221962	0.127812220330885	0.443891109515816	0.579807451743351	0.213462070885204	0.287053760576496	0.0932583710112695	0.413860314363328	0.536268653434774	0.51837520889225
chr17:46193379..46193386,chr17:46193354..46193498,-;peak:chr17:46193379..46193380,-;peakCounts:1462.5	0.4992	NOT	rDPI_19942	plum3	grey	NA	NA	chr17	46193379	46193386	-	46193379	KANSL1	284058	5.08812050245026	3.56938108030338	5.00574148119265	4.82138631972614	4.87002327703195	5.01920368242244	6.58366681800322	5.24163758669669	3.93040433051949	8.29160089771442	5.05851963315615	4.72307535752607	3.98293828725887	7.70921643248851	7.7331211512187	7.48544455306657	7.56883779949384	6.3348731246136	5.02884191704684	5.17452740100424	5.68198229210219	10.3208391944189	5.80834731925536	8.82146203945333	6.83617755228448	5.63663408692164	6.51893404020308	7.06428741466541	7.49046633872951	3.72300042859181	4.20673659482232	5.91916627177101	4.21780327091922	7.21323052963201	3.91370029926762	8.00482765819514	6.3151827326829	5.40898551865363	7.36671359566725	9.92097008854332	7.2572529244915
chr17:46193408..46193414,chr17:46193354..46193498,-;peak:chr17:46193413..46193414,-;peakCounts:234.5	0.5018	NOT	rDPI_19943	turquoise	midnightblue	NA	NA	chr17	46193408	46193414	-	46193413	KANSL1	284058	0.492398758301638	0.75506138237187	0.834290246865441	0.482138631972613	0.251897755708549	0	0.790040018160387	0.667117511034124	0.982601082629873	1.09511709969813	0.595119956841901	1.57435845250869	0.995734571814717	2.75329158303161	1.47297545737499	1.81226552337401	2.34087766994655	1.40774958324747	1.20692206009124	1.0192250941372	1.26266273157826	3.18161208249004	2.56472479032055	2.42004710816861	2.02196800842217	1.18665980777298	2.03716688756346	1.73274974321982	3.54094772376305	1.48920017143672	3.10932704834692	1.47979156794275	1.66155886430151	1.77556443806326	1.30456676642254	0.747117248098213	1.14821504230598	3.35730135640571	1.57266919458065	2.77072137607967	1.8661507520121
chr17:46193575..46193577,chr17:46193548..46193605,+;peak:chr17:46193576..46193577,+;peakCounts:105.7	0.4148	NOT	rDPI_19944	green	red	NA	NA	chr17	46193575	46193577	+	46193576	KANSL1-AS1	644246	0.492398758301638	0.343209719259941	0.31285884257454	0.241069315986307	0.251897755708549	0.627400460302804	0.790040018160387	0.0953025015763034	0.393040433051949	0.234667949935314	0.446339967631426	1.28811146114347	1.3940284005406	0.275329158303161	0.276182898257811	0.55155907233122	0.31211702265954	0.15641662036083	0.30173051502281	0.235205790954738	0.315665682894566	0.388001473474396	0.603464656546011	0.156132071494749	0.385136763508985	0	0	0.399865325358419	0.136190297067809	0	0.365803182158462	0.455320482443924	0.383436660992656	0.332918332136862	0.289903725871675	0.106731035442602	0	0.466291855056348	0.248316188617997	0.536268653434774	1.4514505848983
chr17:46193587..46193601,chr17:46193548..46193605,+;peak:chr17:46193600..46193601,+;peakCounts:479.7	0.4326	NOT	rDPI_19945	cyan	grey	NA	NA	chr17	46193587	46193601	+	46193600	KANSL1-AS1	644246	2.29786087207431	1.44148082089175	3.6500198300363	3.01336644982883	4.1143300099063	5.85573762949283	6.32032014528309	4.09800756778104	3.93040433051949	3.59824189900814	2.23169983815713	16.1729550121347	14.3385778341319	2.20263326642529	1.19679255911718	2.52141290208558	2.96511171526563	3.75399888865992	4.02307353363747	2.97927335209335	2.36749262170924	4.26801620821835	4.29968567789033	2.49811314391599	2.88852572631739	2.07665466360271	1.62973351005077	2.26590351036438	2.58761564428837	1.6381201885804	1.46321272863385	1.8212819297757	1.40593442363974	1.4426461059264	2.02932608110173	3.30866209872066	2.00937632403547	1.49213393618031	1.73821332032598	3.21761192060864	4.66537688003025
chr17:46722219..46722226,chr17:46722189..46722242,-;peak:chr17:46722220..46722221,-;peakCounts:1532.7	0.2619	NOT	rDPI_19946	darkgrey	turquoise	NA	NA	chr17	46722219	46722226	-	46722220		NA	1.72339565405573	3.43209719259941	0.834290246865441	0.482138631972613	0.587761429986614	0.627400460302804	0.790040018160387	1.62014252679715	0.393040433051949	0.312890599913752	0.892679935262851	0.644055730571737	0.796587657451774	18.6306063785139	12.7964742859452	25.6868939399968	17.9467288029235	14.4685373833767	19.009022446437	17.0132188790594	18.4664424493321	19.5552742631096	21.4984283894517	11.0853770761272	14.1537760589552	9.64161093815544	11.6797568220305	9.19690248324364	12.2571267361028	13.2538815257868	16.2782416060516	12.065992784764	16.4877764226842	11.985059956927	8.98701550202193	7.68463455186734	8.03750529614189	15.3876312168595	17.5476773290051	14.2111193160215	20.8386833974685
chr17:46722237..46722241,chr17:46722189..46722242,-;peak:chr17:46722240..46722241,-;peakCounts:1496.7	0.2783	NOT	rDPI_19947	black	grey	NA	NA	chr17	46722237	46722241	-	46722240		NA	0.0820664597169397	0.480493606963917	0.10428628085818	0	0.167931837139033	0	0.790040018160387	0.0953025015763034	0	0.0782226499784379	0.148779989210475	0.143123495682608	0.0995734571814717	10.8296135599243	6.44426762601558	13.7889768082805	11.9384761167274	7.97724763840232	9.95710699575274	10.819466383918	12.8633765779535	9.46723595277525	10.5606314895552	4.76202818058984	8.18415622456593	10.5316057939852	7.06217854355334	6.13126832216243	5.58380217978018	8.19060094290198	12.2544066023085	9.10640964887846	12.5255975924268	8.10101274866364	7.6824487355994	5.44328280757269	4.4971755823651	11.75055474742	9.51878723035655	8.84843278167377	9.1234036765036
chr17:46851581..46851590,+	0.6207	TRUE	rDPI_19948	tan	grey	57	chr17_46851639_46851641_+_ENST00000290015.7	chr17	46851581	46851590	+	46851584	WNT9B	7484	0.246199379150819	0.205925831555965	1.0428628085818	0.36160397397946	0.419829592847582	0	1.58008003632077	1.42953752364455	1.96520216525975	0.0782226499784379	0.148779989210475	2.14685243523912	1.49360185772208	3.30394989963794	1.01267062694531	0.393970765950872	0.390146278324425	0.234624930541244	3.31903566525091	1.56803860636492	0.868080627960056	2.87121090371053	7.16614279648387	1.79551882218962	0.770273527017969	1.48332475971622	1.9013557617259	2.79905727750894	0.953332079474664	1.48920017143672	2.37772068403001	1.47979156794275	0.639061101654427	0.998754996410586	0.289903725871676	1.06731035442602	0.47842293429416	0.559550226067618	0.662176502981325	0.715024871246365	1.96982579379055
chr17:46923134..46923146,chr17:46923098..46923205,+;peak:chr17:46923138..46923139,+;peakCounts:2721.6	0.6406	TRUE	rDPI_19949	red	grey	57	chr17_46923193_46923195_+_ENST00000640608.1	chr17	46923134	46923146	+	46923138	GOSR2	9570	19.2035515737639	28.2804808670192	16.9986637798834	12.7766737472743	14.7780016682349	11.0840747986829	10.0071735633649	15.5343077569375	13.3633747237663	18.3041000949545	15.1755588994685	15.8151462729282	18.6202364929352	13.7664579151581	14.1773887772343	12.5282703572377	13.7331489970197	10.3234969438148	9.85653015741181	10.8194663839179	9.39105406611333	13.8128524556885	14.105986346763	12.5686317553273	10.4949768056198	13.2015903614744	11.5439456961929	7.99730650716839	9.39713049767884	15.4876817829419	15.7295368328139	11.3830120610981	10.6084142874635	10.0985227414848	8.55215991321441	7.36444144553953	6.79360566697707	14.548305877758	15.5611478200611	11.8872884844708	8.60502846761135
chr17:46923157..46923165,chr17:46923098..46923205,+;peak:chr17:46923160..46923161,+;peakCounts:2038.6	0.6528	TRUE	rDPI_19950	turquoise	grey	35	chr17_46923193_46923195_+_ENST00000640608.1	chr17	46923157	46923165	+	46923160	GOSR2	9570	9.519709327165	16.1994987490692	13.4529302307052	6.26780221564398	6.29744389271373	4.81007019565483	3.95020009080193	14.4859802395981	15.525097105552	10.0907218472185	10.4145992447333	8.37272449743258	9.55905188942129	10.0954024711159	8.00930404947651	6.1459439488336	8.03701333348315	7.4297894671394	7.945570228934	7.68338917118812	6.62897934078589	10.0104380156394	8.82567060198542	6.32334889553734	6.16218821614376	9.3449459862122	9.91421218614218	8.3971718325268	6.80951485339047	12.6582014572122	9.51088273612001	6.60214699543689	7.54092099952223	5.21572053681084	3.18894098458843	2.45481381517985	4.11443723492976	11.0977461503411	11.7536329279185	11.6191541577534	6.220502506707
chr17:47067487..47067490,chr17:47067445..47067538,-;peak:chr17:47067488..47067489,-;peakCounts:129.4	0.1338	NOT	rDPI_19951	green	turquoise	NA	NA	chr17	47067487	47067490	-	47067488	LOC101927060	101927060	1.23099689575409	0.686419438519882	1.66858049373088	1.44641589591784	0.839659185695163	0.627400460302804	1.58008003632077	1.33423502206825	0.393040433051949	1.40800769961188	0	1.35967320898478	0.697014200270302	0.458881930505268	0.552365796515622	0.236382459570523	0.15605851132977	0.391041550902074	0.30173051502281	0.39200965159123	0.55241494506549	0.155200589389758	0.0754330820682514	0.156132071494749	0	0.593329903886489	0.543244503350257	0.13328844178614	0.272380594135619	0.297840034287345	0.182901591079231	0	0.127812220330885	0.332918332136862	0.434855588807513	0.533655177213009	0.47842293429416	0.373033484045078	0.0827720628726657	0.178756217811591	0.31102512533535
chr17:47067495..47067514,chr17:47067445..47067538,-;peak:chr17:47067508..47067509,-;peakCounts:437.4	0.1321	NOT	rDPI_19952	turquoise	grey	NA	NA	chr17	47067495	47067514	-	47067508	LOC101927060	101927060	10.9969056020699	8.09974937453461	9.28147899637802	9.88384195543859	6.88520532270033	7.52880552363365	5.79362679984283	8.10071263398578	8.05732887756496	10.8729483470029	6.24875954683996	8.37272449743258	7.56758274579184	4.58881930505269	3.86656057560935	3.23056028079715	3.66737501624959	4.2232487497424	3.72134301861466	4.54731195845826	2.76207472532745	3.49201326126956	3.69622102134432	2.96650935840023	1.92568381754492	3.85664437526218	3.53108927177666	2.53248039393666	3.54094772376304	1.6381201885804	2.56062227510924	3.07341325649648	2.68405662694859	3.44015609874757	4.20360402513929	2.45481381517985	3.44464512691796	4.01010995348458	2.31761776043464	3.93263679185501	3.21392629513195
chr17:47067530..47067535,chr17:47067445..47067538,-;peak:chr17:47067534..47067535,-;peakCounts:118.4	0.1513	NOT	rDPI_19953	turquoise	midnightblue	NA	NA	chr17	47067530	47067535	-	47067534	LOC101927060	101927060	1.88752857348962	2.67703581022754	2.39858445973814	3.13390110782199	2.35104571994646	1.88220138090842	1.31673336360065	1.04832751733934	2.55476281483767	2.8942380492022	1.63657988131523	1.21654971330217	1.99146914362943	0.275329158303161	0.368243864343748	0.630353225521394	0.78029255664885	0.31283324072166	0.301730515022811	1.09762702445544	1.10482989013098	0.232800884084637	0.150866164136503	0.546462250231622	0.48142095438623	0.593329903886488	0.814866755025385	0.26657688357228	0.817141782406855	0	0.182901591079231	0.227660241221962	0.255624440661771	0.55486388689477	1.1596149034867	0.747117248098213	0.95684586858832	0.559550226067617	0.413860314363328	0.536268653434774	1.4514505848983
chr17:47100250..47100253,chr17:47100175..47100305,-;peak:chr17:47100250..47100251,-;peakCounts:193.7	0.3792	NOT	rDPI_19954	yellow	turquoise	NA	NA	chr17	47100250	47100253	-	47100250	LOC101927060	101927060	1.39512981518797	1.02962915777982	1.87715305544724	2.29015850186991	1.09155694140372	0.418266973535203	1.8434267090409	1.42953752364455	0.589560649577924	1.87734359948251	0.743899946052376	1.64592020034999	0.896161114633246	0.73421108880843	0.644426762601558	0.157588306380349	0	0.547458171262904	1.30749889843218	0.470411581909476	0.394582103618207	0.543202062864154	0.754330820682514	0.390330178736873	0.577705145263477	0.296664951943244	1.35811125837564	0.799730650716839	0.272380594135619	0.297840034287345	0.365803182158462	0.341490361832943	0	0.55486388689477	0.434855588807513	0.213462070885204	0.382738347435328	0.0932583710112695	0.413860314363328	0.536268653434774	0.31102512533535
chr17:47100264..47100278,chr17:47100175..47100305,-;peak:chr17:47100272..47100273,-;peakCounts:237.7	0.3349	NOT	rDPI_19955	yellow	turquoise	NA	NA	chr17	47100264	47100278	-	47100272	LOC101927060	101927060	3.1185254692437	1.85333248400368	5.00574148119264	6.38833687363713	1.93121612709888	3.13700230151402	3.16016007264156	4.09800756778105	2.94780324788962	5.47558549849065	3.12437977341998	3.64964913990651	3.98293828725887	3.30394989963793	2.85388994866404	0.630353225521395	0.858321812313735	1.72058282396913	2.61499779686436	1.41123474572843	1.57832841447283	3.10401178779516	2.86645711859356	2.81037728690549	1.2516944814042	0.74166237985811	3.12365589426398	2.79905727750894	1.63428356481371	1.6381201885804	0.731606364316924	1.59362168855373	0.383436660992656	0.998754996410586	1.73942235523005	1.81442760252423	0.95684586858832	1.11910045213524	1.15880888021732	1.69818406921012	1.6588006684552
chr17:47100280..47100290,chr17:47100175..47100305,-;peak:chr17:47100285..47100286,-;peakCounts:434.7	0.3638	NOT	rDPI_19956	orangered3	grey	NA	NA	chr17	47100280	47100290	-	47100285	LOC101927060	101927060	1.31306335547104	0.960987213927835	4.06716495346903	3.25443576581514	1.17552285997323	2.09133486767602	1.8434267090409	2.28726003783128	1.17912129915585	2.19023419939627	1.48779989210475	2.79090816581086	0.896161114633246	1.74375133592002	2.20946318606249	0.866735685091917	0.546204789654195	2.42445761559286	2.91672831188716	1.17602895477369	1.89399409736739	4.19041591352347	3.09275636479831	2.34198107242124	1.34797867228144	1.92832218763109	2.58041139091372	1.59946130143368	1.4980932677459	1.48920017143672	0.731606364316924	1.82128192977569	1.15030998297796	1.88653721544222	1.01466304055086	1.17404138986862	1.43526880288248	2.51797601730428	2.06930157181664	1.78756217811591	2.6955510862397
chr17:47189252..47189254,chr17:47189240..47189342,-;peak:chr17:47189252..47189253,-;peakCounts:269.5	0.7513	TRUE	rDPI_19957	yellow	grey	82	chr17_47189170_47189172_-_ENST00000066544.8	chr17	47189252	47189254	-	47189252	CDC27	996	5.5805192607519	5.76592328356701	3.85859239175266	5.18299029370559	4.36622776561485	2.92786881474642	3.95020009080193	4.76512507881516	4.7164851966234	5.63203079844753	5.951199568419	3.86433438343043	5.07824631625506	0.0917763861010537	0	0.709147378711569	0.15605851132977	0.15641662036083	0.301730515022811	0.235205790954738	0.157832841447283	0.155200589389758	0.301732328273006	0	0.0962841908772462	0.148332475971622	0.135811125837564	0.13328844178614	0.136190297067809	0	0.182901591079231	0	0.127812220330885	0.221945554757908	0	0.106731035442602	0.191369173717664	0	0.331088251490663	0.178756217811591	0.51837520889225
chr17:47189269..47189280,chr17:47189240..47189342,-;peak:chr17:47189274..47189275,-;peakCounts:1111.5	0.7702	TRUE	rDPI_19958	black	grey	104	chr17_47189170_47189172_-_ENST00000066544.8	chr17	47189269	47189280	-	47189274	CDC27	996	6.40118385792129	7.96246548683064	6.46574941320717	5.66512892567821	5.79364838129663	7.73793901040125	7.63705350888374	6.48057010718863	7.27124801146106	8.13515559775754	8.48045938499709	7.87179226254345	8.7624642319695	7.43388727418535	6.07602376167183	8.588562697729	6.94460375417476	9.30678891146936	6.43691765381996	10.8978683142362	10.7326332184152	10.3984394891138	10.7869307357599	8.2749997892217	5.48819888000303	5.33996913497841	5.16082278182744	5.73140299680401	5.03904099150895	5.95680068574689	6.03575250561462	6.03299639238199	6.9018598978678	6.65836664273724	3.91370029926761	6.19040005567091	5.45402145095341	6.99437782584522	4.5524634579966	8.40154223714479	7.0499028409346
chr17:47189291..47189303,chr17:47189240..47189342,-;peak:chr17:47189302..47189303,-;peakCounts:299.5	0.7433	TRUE	rDPI_19959	black	grey	132	chr17_47189170_47189172_-_ENST00000066544.8	chr17	47189291	47189303	-	47189302	CDC27	996	8.61697827027866	14.1402404335096	9.69862411981074	7.59368345356866	8.14469410124308	5.22833716919004	8.16374685432399	8.76783014501991	8.05732887756496	13.4542957962913	9.37313932025994	7.08461303628911	10.1564926325101	2.93684435523372	4.2348044399531	2.67900120846593	3.43328724925494	2.65908254613411	4.62653456368309	3.52808686432107	3.63015535328751	3.49201326126956	4.29968567789034	3.12264142989499	2.59967315368565	3.11498199540407	2.85203364258885	2.26590351036438	1.4980932677459	2.53164029144243	3.65803182158462	3.30107349771845	1.7893710846324	2.99626498923176	0.869711177615027	2.13462070885204	2.58348384518846	3.63707646943951	2.56593394905264	2.41320894045649	1.76247571023365
chr17:47208867..47208912,chr17:47208840..47208946,+;peak:chr17:47208886..47208887,+;peakCounts:170.1	0.3344	NOT	rDPI_19960	turquoise	tan	539	chr17_47209423_47209425_+_ENST00000571981.5	chr17	47208867	47208912	+	47208886	MYL4	4635	5.90878509961965	0	7.61289850264714	8.07582208554127	0.167931837139033	3.97353624858443	1.31673336360065	5.24163758669669	1.96520216525975	7.4311517479516	0	6.22587206219346	0.0995734571814717	4.22171376064847	4.97129216864059	0.393970765950872	0.546204789654194	3.83220719884033	3.11788198856904	0.862421233500706	0.394582103618207	1.94000736737198	4.45055184202683	0.936792428968495	0.192568381754492	2.96664951943244	1.62973351005077	0.26657688357228	0.680951485339046	1.34028015429305	1.46321272863385	0.113830120610981	0.127812220330885	3.55112887612653	1.73942235523005	0.106731035442602	0	2.61123438831555	3.64197076639729	0.268134326717387	0.31102512533535
chr17:47208967..47209607,chr17:47208967..47209607,+	0.3416	NOT	rDPI_19961	blue	grey	77	chr17_47209423_47209425_+_ENST00000571981.5	chr17	47208967	47209607	+	47209348	MYL4	4635	4520.05646828961	104.335754655022	5641.05350418068	9488.84988119501	48.784198688889	6702.9373843884	640.722454728073	4666.10577967738	913.229446196204	7737.47164526717	128.24835069943	7502.46208193448	110.227817099889	2724.56557418198	2133.32876710942	119.373142083114	249.147413337978	4219.49475085374	3574.90314199025	186.83179994838	97.8563616973154	1486.74404605919	2175.26378760217	143.485373703674	69.8060383860036	3416.54191905437	3017.31578273316	55.7145686666065	148.447423803912	2933.42649769606	2435.15178362888	34.2628663039053	18.2771475073166	2365.60669538716	2196.60053092968	22.4135174429464	32.437074945144	2449.431114611	3174.72247148109	31.8186067704632	39.8112160429248
chr17:47212771..47212772,+	0.3171	NOT	rDPI_19962	turquoise	brown	NA	NA	chr17	47212771	47212772	+	47212771		NA	0	0	0.10428628085818	0	0	0	0	0.0953025015763034	0	0	0	0	0	0.550658316606322	1.10473159303124	0	0	0	0	0	0	0.155200589389758	0.0754330820682514	0	0	0.148332475971622	0.814866755025385	0	0	0.148920017143672	0	0	0	0.665836664273724	0.144951862935838	0	0	0	0	0	0
chr17:47213808..47213817,-	0.2432	NOT	rDPI_19963	turquoise	NA	NA	NA	chr17	47213808	47213817	-	47213816		NA	0.164132919433879	0	0.10428628085818	0.361603973979459	0	0.209133486767601	0	0.190605003152607	0	0.156445299956876	0	0.0715617478413041	0.0995734571814717	0.642434702707376	0.368243864343748	0.157588306380349	0.15605851132977	2.03341606469079	1.70980625179593	0	0	0.388001473474395	1.05606314895552	0.0780660357473746	0.192568381754492	5.63663408692165	8.55610092776654	0.533153767144559	0	7.14816082289627	3.47513023050539	0	0	2.21945554757907	1.30456676642254	0	0	7.55392805191283	4.63523552086928	0	0.10367504177845
chr17:47213811..47213823,chr17:47213797..47213850,+;peak:chr17:47213821..47213822,+;peakCounts:287.1	0.1991	NOT	rDPI_19964	turquoise	brown	NA	NA	chr17	47213811	47213823	+	47213821		NA	3.36472484839452	0	3.23287470660358	5.06245563571244	0	6.90140506333084	0.263346672720129	4.00270506620474	0	5.00624959862003	0	8.37272449743258	0.0995734571814717	7.43388727418534	1.93328028780467	0.236382459570523	0.46817553398931	5.78741495335071	5.12941875538778	0.156803860636492	0	1.39680530450783	1.13149623102377	0.156132071494749	0.192568381754492	8.75161608232571	5.83987841101527	0.13328844178614	0.272380594135619	8.637360994333	8.2305715985654	0	0	5.99252997846351	9.71177481670112	0	0.0956845868588319	2.23820090427047	1.98652950894398	0	0
chr17:47213874..47213905,+	0.2038	NOT	rDPI_19965	turquoise	brown	NA	NA	chr17	47213874	47213905	+	47213904		NA	1.55926273462185	0	1.25143537029816	1.92855452789045	0	1.46393440737321	0	0.953025015763034	0.196520216525975	1.25156239965501	0	1.7174819481913	0	3.39572628573899	2.20946318606249	0	0	2.42445761559286	2.81615147354623	0	0.157832841447283	0.620802357559033	0.603464656546011	0	0	5.48830161095002	6.38312291436552	0.26657688357228	0	4.46760051431017	3.10932704834693	0	0	3.44015609874757	6.66778569504853	0	0	2.51797601730428	2.48316188617997	0	0.10367504177845
chr17:47219522..47219525,chr17:47219463..47219579,+;peak:chr17:47219522..47219523,+;peakCounts:135.9	0.3944	NOT	rDPI_19966	cyan	darkgreen	NA	NA	chr17	47219522	47219525	+	47219522	MYL4	4635	0.246199379150819	0	0.417145123432721	0.36160397397946	0.251897755708549	0.209133486767601	1.31673336360064	1.04832751733934	0.196520216525975	0.469335899870628	0	0.787179226254345	0	0.73421108880843	0.828548694773432	0.315176612760697	0	0.15641662036083	0.502884191704684	0.470411581909476	0.0789164207236415	1.31920500981295	1.28236239516027	0.312264142989498	0.481420954386231	0.148332475971622	0.407433377512693	0.26657688357228	0.544761188271237	0	0.182901591079231	0.227660241221962	0	0.55486388689477	0	0	0.0956845868588319	0.373033484045078	0.331088251490663	0.0893781089057957	0.10367504177845
chr17:47219916..47219922,chr17:47219868..47220043,+;peak:chr17:47219916..47219917,+;peakCounts:781.1	0.2525	NOT	rDPI_19967	cyan	cyan	NA	NA	chr17	47219916	47219922	+	47219916	MYL4	4635	4.59572174414862	0.137283887703976	5.63145916634173	10.8481192193838	0.167931837139033	12.1297422325209	0.790040018160387	3.62149505989953	1.17912129915585	6.64892524816722	0.148779989210475	9.94708294994127	0.0995734571814717	4.9559248494569	3.13007284692185	0.315176612760697	0.390146278324425	5.55279002280946	8.7501849356615	0.470411581909476	0.236749262170924	1.55200589389758	3.92252026754907	0.234198107242124	0.0962841908772462	7.71328875052435	7.46961192106603	0	0.408570891203428	10.1265611657697	4.93834295913923	0.227660241221962	0.127812220330885	6.88031219749515	8.69711177615026	0	0	8.85954524607061	9.35324310461122	0	0.2073500835569
chr17:47219944..47219957,chr17:47219868..47220043,+;peak:chr17:47219951..47219952,+;peakCounts:3788.1	0.1971	NOT	rDPI_19968	cyan	darkgreen	NA	NA	chr17	47219944	47219957	+	47219951	MYL4	4635	30.0363242563999	0.686419438519882	27.0101467422687	48.3343978552545	0.167931837139033	39.9444959726119	3.95020009080194	21.2524578515156	5.89560649577924	29.4117163918926	0.446339967631426	44.6545306529738	0.0995734571814717	24.3207423167792	7.27281632078901	1.02432399147227	1.71664362462746	31.8307822434288	33.5926640058729	1.56803860636492	0.55241494506549	9.38963565808037	15.6900810701963	1.63938675069487	0.481420954386231	25.2165209151758	26.483169538325	0.39986532535842	1.90666415894933	32.0178036858896	25.4233211600131	0.227660241221962	0	24.6359565781278	30.0050356277183	0	0.0956845868588319	33.8527886770908	42.2965241279322	0.178756217811591	0.51837520889225
chr17:47219971..47219985,chr17:47219868..47220043,+;peak:chr17:47219979..47219980,+;peakCounts:1913.1	0.2042	NOT	rDPI_19969	orange	cyan	NA	NA	chr17	47219971	47219985	+	47219979	MYL4	4635	12.5561683366918	0.274567775407953	13.3486439498471	25.5533474945485	0.0839659185695163	21.7498826238306	1.31673336360065	10.8644851796986	2.75128303136365	14.9405261458816	0.5951199568419	20.6097833782956	0	15.7855384093812	8.00930404947651	0.236382459570523	1.63861436896258	22.2893684014183	21.1211360515968	1.17602895477369	0.710247786512773	9.07923447930086	18.5565381887899	1.24905657195799	0.288852572631739	16.1682398809068	18.3345019880712	0.26657688357228	0.272380594135619	19.2106822115337	14.26632410418	0.341490361832943	0	20.5299638151065	17.9740310040439	0.106731035442602	0.191369173717664	37.4898651465303	33.8537737149203	0.0893781089057957	0.2073500835569
chr17:47219993..47220005,chr17:47219868..47220043,+;peak:chr17:47219998..47219999,+;peakCounts:390.1	0.2359	NOT	rDPI_19970	lightyellow	cyan	NA	NA	chr17	47219993	47220005	+	47219998	MYL4	4635	14.1154310713136	0.549135550815905	8.76004759208712	30.2541991562815	0.251897755708549	16.1032784811053	1.31673336360065	10.2926701702408	2.16172238178572	11.4987295468304	0.446339967631425	28.8393843800456	0.298720371544415	5.96546509656849	2.30152415214842	0	0.234087766994655	7.82083101804149	10.1582606724346	0.548813512227722	0	3.18161208249005	4.07338643168557	0.0780660357473746	0	5.04330418303515	4.88920053015231	0.26657688357228	0.408570891203427	6.70140077146526	4.20673659482232	0.113830120610981	0.127812220330885	6.21447553322142	8.8420636390861	0	0	6.15505248674379	9.60155929322922	0.0893781089057957	0.10367504177845
chr17:47221676..47221689,chr17:47221672..47221853,+;peak:chr17:47221684..47221685,+;peakCounts:680.4	0.1574	NOT	rDPI_19971	lightyellow	darkolivegreen	NA	NA	chr17	47221676	47221689	+	47221684		NA	6.07291801905353	0.137283887703976	5.94431800891626	13.8614856692126	0	12.9662761795913	0.790040018160387	4.19331006935734	1.5721617322078	6.57070259818878	0.148779989210475	11.0205091675608	0	14.7759981622696	4.05068250778123	0.236382459570523	0.858321812313735	11.1837883557993	12.1697974392534	0.156803860636492	0.157832841447283	3.18161208249005	6.03464656546011	0.312264142989498	0	10.0866083660703	12.6304347028935	0.53315376714456	1.08952237654247	11.4668413200628	18.8388638811608	0.227660241221962	0.383436660992656	15.0922977235377	13.4805232530329	0	0.287053760576496	11.3775212633749	11.0914564249372	0.178756217811591	0.31102512533535
chr17:47221698..47221715,chr17:47221672..47221853,+;peak:chr17:47221703..47221704,+;peakCounts:613.4	0.1218	NOT	rDPI_19972	brown	purple	NA	NA	chr17	47221698	47221715	+	47221703		NA	10.914839142353	0.0686419438519882	9.38576527723621	13.7409510112195	0.167931837139033	16.1032784811053	1.58008003632077	4.95573008196778	0.786080866103899	4.92802694864159	0.5951199568419	15.3142140380391	0.0995734571814717	11.7473774209349	3.13007284692186	0.393970765950872	0.78029255664885	12.1222880779643	15.4888331045043	0.548813512227722	0.631331365789132	3.10401178779517	8.29763902750765	0.234198107242124	0.0962841908772462	12.163263029673	10.1858344378173	0	0.544761188271237	8.78628101147667	16.0953400149723	0	0	11.4301960700323	14.9300418823913	0	0.0956845868588319	13.149430312589	14.2367948140985	0.0893781089057957	0.2073500835569
chr17:47221710..47221715,-	0.3154	NOT	rDPI_19973	antiquewhite1	grey	NA	NA	chr17	47221710	47221715	-	47221714		NA	0.902731056886336	0	0.730003966007261	1.44641589591784	0.0839659185695163	1.46393440737321	0	0.28590750472891	0.196520216525975	0.469335899870628	0	0.930302721936953	0	0.0917763861010537	0.0920609660859369	0	0	0	0.301730515022811	0	0	0	0.0754330820682514	0	0	0.148332475971622	0.271622251675128	0	0	0	0.182901591079231	0	0	0	0	0	0	0.0932583710112695	0	0	0
chr17:47221730..47221737,chr17:47221672..47221853,+;peak:chr17:47221733..47221734,+;peakCounts:440.4	0.1044	NOT	rDPI_19974	brown	grey	NA	NA	chr17	47221730	47221737	+	47221733		NA	6.07291801905354	0.137283887703976	4.27573751518538	10.6070499033975	0	6.90140506333085	1.05338669088052	2.9543775488654	0.196520216525975	2.81601539922377	0.29755997842095	9.80395945425867	0	3.21217351353687	0.92060966085937	0.0787941531901743	0.15605851132977	3.12833240721659	3.8219198569556	0	0	1.39680530450783	1.81039396963803	0.234198107242124	0	3.70831189929056	3.12365589426398	0	0.136190297067809	4.16976048002283	2.9264254572677	0	0	2.77431943447385	4.05865216220346	0	0	2.23820090427047	4.05583108076062	0	0
chr17:47221748..47221757,chr17:47221672..47221853,+;peak:chr17:47221751..47221752,+;peakCounts:517.4	0.0921	NOT	rDPI_19975	tan	grey	NA	NA	chr17	47221748	47221757	+	47221751		NA	2.05166149292349	0	1.87715305544724	5.90619824166452	0	4.60093670888723	0.263346672720129	1.33423502206825	0.196520216525975	0.860449149762817	0	2.64778467012825	0.0995734571814717	5.50658316606323	1.47297545737499	0	0.46817553398931	7.50799777731982	8.64960809732056	0.235205790954738	0	1.86240707267709	3.92252026754908	0.312264142989498	0.0962841908772462	8.15828617843922	7.87704529857873	0.13328844178614	0.408570891203428	6.25464072003423	9.14507955396155	0	0	8.54490385817945	11.7411008978028	0	0	8.39325339101426	11.4225446764279	0.0893781089057957	0.10367504177845
chr17:47221766..47221773,chr17:47221672..47221853,+;peak:chr17:47221769..47221770,+;peakCounts:319.4	0.1058	NOT	rDPI_19976	royalblue	grey	NA	NA	chr17	47221766	47221773	+	47221769		NA	1.72339565405573	0	1.5642942128727	5.54459426768505	0	6.90140506333085	0.263346672720129	1.23893252049195	0	1.32978504963344	0	2.36153767876304	0.0995734571814717	5.50658316606323	1.47297545737499	0	0.390146278324425	3.83220719884032	4.02307353363747	0.078401930318246	0	1.16400442042319	2.03669321584279	0.156132071494749	0.192568381754492	7.4166237985811	5.97568953685282	0	0.408570891203428	5.65896065145955	9.87668591827848	0.113830120610981	0.255624440661771	5.65961164632664	9.13196736495777	0.106731035442602	0	3.35730135640571	3.89028695501529	0	0.2073500835569
chr17:47221777..47221788,chr17:47221672..47221853,+;peak:chr17:47221782..47221783,+;peakCounts:488.4	0.1205	NOT	rDPI_19977	yellow	grey	NA	NA	chr17	47221777	47221788	+	47221782		NA	2.29786087207431	0	1.46000793201452	6.38833687363713	0	8.15620598393645	0	3.04968005044171	0	1.56445299956876	0	4.00745787911303	0.199146914362943	7.34211088808429	1.7491583556328	0.393970765950872	0.0780292556648849	6.10024819407236	7.54326287557026	0	0.236749262170924	1.94000736737197	4.29968567789033	0.234198107242124	0	11.5699331257865	10.8648900670051	0.26657688357228	0.272380594135618	9.97764114862606	12.2544066023085	0	0	9.54365885459003	12.3209083495462	0	0.191369173717664	6.24831085775506	5.71127233821394	0	0.31102512533535
chr17:47221800..47221808,chr17:47221672..47221853,+;peak:chr17:47221806..47221807,+;peakCounts:253.4	0.1331	NOT	rDPI_19978	purple	grey	NA	NA	chr17	47221800	47221808	+	47221806		NA	1.80546211377267	0.137283887703976	1.98143933630542	5.66512892567821	0	5.01920368242243	0.526693345440258	2.6684700441365	0	0.78222649978438	0	3.00559340933478	0	5.32303039386111	2.02534125389061	0	0.31211702265954	4.53608199046407	7.64383971391119	0	0.0789164207236415	1.08640412572831	2.18755937997929	0.0780660357473746	0.0962841908772462	11.7182656017582	9.91421218614219	0.13328844178614	0.272380594135618	11.4668413200628	16.0953400149723	0	0.127812220330885	7.76809441652678	11.0163415831237	0	0	3.82359321146205	4.05583108076061	0	0
chr17:47221821..47221831,chr17:47221672..47221853,+;peak:chr17:47221826..47221827,+;peakCounts:423.4	0.1643	NOT	rDPI_19979	blue	grey	NA	NA	chr17	47221821	47221831	+	47221826		NA	5.66258572046884	0.0686419438519882	4.38002379604356	10.1249112714249	0	11.5023417722181	0.526693345440258	5.33694008827298	0.196520216525975	3.05068334915907	0.148779989210475	7.51398352333692	0.0995734571814717	3.48750267184004	1.84121932171874	0	0.93635106797862	4.92712354136613	3.8219198569556	0.235205790954738	0	1.31920500981295	2.71559095445705	0.390330178736873	0	10.2349408420419	8.82772317944167	0.533153767144559	0.272380594135618	9.97764114862606	8.41347318964463	0	0.127812220330885	7.87906719390574	12.7557639383537	0	0	5.22246877663109	7.11839740704926	0	0.4147001671138
chr17:47222377..47222389,chr17:47222377..47222460,+;peak:chr17:47222381..47222382,+;peakCounts:485.1	0.1802	NOT	rDPI_19980	turquoise	grey	NA	NA	chr17	47222377	47222389	+	47222381		NA	3.69299068726228	0	4.79716891947628	10.8481192193838	0	9.20187341777447	0.790040018160387	5.33694008827298	0.39304043305195	3.44179659905127	0	6.01118681866955	0.0995734571814717	6.24079425487165	0.368243864343748	0.0787941531901743	0.234087766994655	4.92712354136613	8.34787758229775	0	0.315665682894566	2.09520795676173	3.16818944686656	0.312264142989499	0.0962841908772462	13.4982553134176	12.2230013253808	0.799730650716839	0.544761188271237	12.0625213886375	20.3020766097946	0.227660241221962	0	12.096032734306	11.8860527607387	0	0	5.03595203460855	5.79404440108659	0	0.4147001671138
chr17:47222395..47222404,chr17:47222377..47222460,+;peak:chr17:47222398..47222399,+;peakCounts:172.1	0.1698	NOT	rDPI_19981	turquoise	grey	NA	NA	chr17	47222395	47222404	+	47222398		NA	1.80546211377267	0.0686419438519882	1.5642942128727	3.85710905578091	0.0839659185695163	3.55526927504923	0.263346672720129	1.62014252679715	0	1.09511709969813	0	2.93403166149347	0.0995734571814717	1.65197494981897	0.184121932171874	0.157588306380349	0.15605851132977	1.87699944432996	1.70980625179592	0.235205790954738	0	0.698402652253912	1.65952780550153	0.0780660357473746	0	4.74663923109191	3.93852264928936	0	0	3.27624037716079	7.31606364316925	0	0	2.55237387971594	4.63845961394681	0	0	1.95842579123666	2.8970222005433	0	0
chr17:47222423..47222426,chr17:47222377..47222460,+;peak:chr17:47222424..47222425,+;peakCounts:89.1	0.1782	NOT	rDPI_19982	turquoise	grey	NA	NA	chr17	47222423	47222426	+	47222424		NA	1.31306335547103	0	1.14714908943998	3.13390110782199	0.0839659185695163	2.92786881474642	0	0.762420012610427	0.196520216525975	0.39111324989219	0	1.86060544387391	0	0.275329158303161	0.0920609660859369	0	0.234087766994655	0.938499722164978	0.603461030045621	0.078401930318246	0	0.155200589389758	0.603464656546011	0	0	2.22498713957434	1.49392238421321	0	0	1.6381201885804	5.12124455021846	0	0	1.77556443806326	1.88437421816589	0	0	0.839325339101426	0.910492691599323	0	0.10367504177845
chr17:47222449..47222458,chr17:47222391..47222458,-;peak:chr17:47222457..47222458,-;peakCounts:30.1	0.3172	NOT	rDPI_19983	salmon	grey	NA	NA	chr17	47222449	47222458	-	47222457		NA	0.410332298584698	0	1.35572165115634	2.29015850186992	0	0.418266973535202	0	0.381210006305213	0	0.547558549849066	0	1.21654971330217	0	0	0	0	0	0.31283324072166	0.301730515022811	0	0	0.155200589389758	0.0754330820682514	0.156132071494749	0	0.296664951943244	0.135811125837564	0	0	0	0	0	0	0.665836664273724	0.144951862935838	0	0	0.373033484045078	0.165544125745331	0	0
chr17:47223523..47223529,chr17:47223523..47223621,-;peak:chr17:47223523..47223524,-;peakCounts:52.2	0.2954	NOT	rDPI_19984	royalblue	grey	NA	NA	chr17	47223523	47223529	-	47223523		NA	0.656531677735517	0	0.41714512343272	1.68748521190415	0	0.418266973535202	0.263346672720129	0.28590750472891	0	0.39111324989219	0	0.500932234889129	0	0.367105544404214	0	0	0	1.01670803234539	0.30173051502281	0	0	0.155200589389758	0.452598492409508	0.0780660357473746	0	0.148332475971622	0.135811125837564	0.13328844178614	0	0	0	0	0	0.221945554757908	0.289903725871675	0	0	0.186516742022539	0.165544125745331	0	0
chr17:47223578..47223587,chr17:47223540..47223644,+;peak:chr17:47223582..47223583,+;peakCounts:40.5	0.309	NOT	rDPI_19985	darkturquoise	grey	NA	NA	chr17	47223578	47223587	+	47223582		NA	0.164132919433879	0	0.730003966007261	1.20534657993153	0	1.67306789414081	0	0.667117511034124	0.196520216525975	0.704003849805941	0	1.50279670466738	0	0	0	0	0	0.0782083101804148	0	0	0	0	0	0	0	0	0.135811125837564	0	0	0.297840034287344	0	0	0	0	0.289903725871676	0	0	0.0932583710112695	0.0827720628726657	0	0
chr17:47253826..47253828,chr17:47253787..47253930,+;peak:chr17:47253827..47253828,+;peakCounts:817.2	0.6226	TRUE	rDPI_19986	red	grey	37	chr17_47253862_47253864_+_ENST00000559488.6	chr17	47253826	47253828	+	47253827	ITGB3	3690	0.246199379150819	0.0686419438519882	0	0	0	0	0	0	0	0	0	0.0715617478413041	0	4.12993737454742	4.05068250778122	1.89105967656419	2.88708245960074	2.58087423595369	3.11788198856904	3.0576752824116	6.4711464993386	2.17280825145662	0.980630066887268	2.10778296517911	5.29563049824855	4.30164180317704	5.02501165598987	4.26523013715647	4.22189920910209	13.1049615086432	10.4253906915161	1.70745180916471	2.30061996595594	2.10848277020012	1.1596149034867	4.05577934681887	1.05253045544715	1.30561719415777	4.13860314363329	2.50258704936228	0
chr17:47492468..47492493,-	0.7162	TRUE	rDPI_19987	greenyellow	grey	NA	NA	chr17	47492468	47492493	-	47492470	MRPL45P2	653479	0.984797516603276	0.823703326223858	0	0	0	1.46393440737321	2.63346672720129	1.33423502206825	1.37564151568182	1.40800769961188	1.63657988131523	1.35967320898478	2.29018951517385	1.74375133592002	2.66976801649217	2.20623628932488	2.02876064728701	0	0	0	0.0789164207236415	0	0.0754330820682514	0	0	0	0	0	0	1.63812018858039	0.548704773237693	1.93511205038668	1.40593442363974	3.55112887612653	1.73942235523005	2.02788967340944	1.72232256345897	1.30561719415777	0.413860314363328	1.87694028702171	1.0367504177845
chr17:47531189..47531208,chr17:47531145..47531219,+;peak:chr17:47531196..47531197,+;peakCounts:484.2	0.6116	TRUE	rDPI_19988	turquoise	grey	107	chr17_47531301_47531303_+_ENST00000322157.9	chr17	47531189	47531208	+	47531196	NPEPPS	9520	6.81151615650599	7.20740410445876	5.00574148119264	5.90619824166451	4.19829592847582	4.60093670888723	3.16016007264155	6.00405759930711	5.50256606272729	11.6551748467873	9.52191930947042	8.22960100174997	4.28165865880329	4.31349014674951	3.68243864343748	3.38814858717749	3.43328724925494	5.70920664317029	4.62653456368309	4.9393216100495	4.182570298353	4.26801620821835	4.82771725236809	5.46462250231622	3.08109410807188	4.59830675512029	5.16082278182744	5.86469143859016	5.31142158564456	4.61652053145384	3.84093341266385	2.61809277405256	2.17280774562505	2.66334665709489	3.04398912165259	3.94904831137627	3.92306806121211	6.06179411573251	3.97305901788795	3.30699002951444	3.21392629513195
chr17:47531415..47531416,+	0.5988	TRUE	rDPI_19989	brown	green	NA	NA	chr17	47531415	47531416	+	47531415	NPEPPS	9520	0	0	0	0	0	0	0	0	0	0	0	0	0	1.00954024711159	0.184121932171874	1.18191229785262	1.95073139162212	1.32954127306705	1.30749889843218	0.940823163818952	0.55241494506549	0.620802357559033	0.980630066887268	1.01485846471587	0.673989336140724	0.889994855829733	0.543244503350257	0.399865325358419	0.817141782406856	0.446760051431017	0.365803182158462	0.455320482443924	0.639061101654427	0.887782219031632	0.579807451743351	0.640386212655611	1.14821504230598	1.67865067820285	1.07603681734465	0.62564676234057	1.4514505848983
chr17:47649543..47649557,chr17:47649499..47649579,-;peak:chr17:47649545..47649546,-;peakCounts:87.3	0.6485	TRUE	rDPI_19990	turquoise	grey	NA	NA	chr17	47649543	47649557	-	47649545	LOC112268184	112268184	0.656531677735517	0.549135550815905	1.0428628085818	1.08481192193838	0.671727348556131	0.627400460302804	1.05338669088052	1.42953752364455	1.37564151568182	0.938671799741256	0.446339967631425	0.858740974095648	0.398293828725887	0.183552772202107	0.736487728687496	0.393970765950871	0.62423404531908	1.09491634252581	0.704037868386557	0.627215442545968	1.18374631085462	3.88001473474396	2.11212629791104	2.10778296517911	0.77027352701797	1.3349922837446	0.679055629187821	0.933019092502979	0.953332079474666	0.744600085718361	0.365803182158462	0	0.25562444066177	0.998754996410586	0.724759314679188	0.853848283540816	0.574107521152992	0.186516742022539	0.74494856585399	0.625646762340569	0.6220502506707
chr17:47649905..47649911,chr17:47649746..47650081,+;peak:chr17:47649905..47649906,+;peakCounts:351.4	0.7394	TRUE	rDPI_19991	turquoise	grey	342	chr17_47650245_47650247_+_ENST00000583648.5	chr17	47649905	47649911	+	47649905	KPNB1	3837	4.26745590528086	5.28542967660309	2.19001189802178	2.65176247584938	3.35863674278065	3.34613578828162	2.89681339992142	2.66847004413649	2.55476281483767	3.20712864911596	3.12437977341998	2.93403166149347	2.09104260081091	0.825987474909484	1.28885352520312	1.18191229785262	1.17043883497327	1.01670803234539	0.502884191704684	1.41123474572843	0.789164207236415	1.16400442042319	1.35779547722852	0.936792428968495	1.15541029052695	1.18665980777298	1.9013557617259	1.46617285964754	1.08952237654247	2.08488024001141	0.731606364316924	1.59362168855373	1.15030998297796	1.33167332854745	0.869711177615026	1.60096553163903	1.81800715031781	1.49213393618031	1.90375744607131	1.43004974249273	1.34777554311985
chr17:47649913..47649925,chr17:47649746..47650081,+;peak:chr17:47649919..47649920,+;peakCounts:867.4	0.7373	TRUE	rDPI_19992	turquoise	grey	328	chr17_47650245_47650247_+_ENST00000583648.5	chr17	47649913	47649925	+	47649919	KPNB1	3837	8.20664597169396	22.9264092465641	7.92575734522169	7.95528742754813	8.39659185695164	6.90140506333085	6.05697347256296	7.24299011979905	9.62949060977275	9.46494064739099	13.3901990289428	7.72866876686084	9.1607580606954	2.29440965252634	2.94595091474998	4.88523749779081	3.58934576058471	2.97191578685576	1.00576838340937	3.29288107336633	2.52532546315653	2.48320943023613	2.11212629791104	2.81037728690548	3.27366248982637	2.37331961554596	2.71622251675128	2.93234571929508	3.54094772376305	2.82948032572978	2.37772068403001	2.3904325328306	1.40593442363974	2.21945554757908	2.60913353284508	2.45481381517984	2.48779925832963	3.07752624337189	2.31761776043464	4.1113930096666	1.34777554311985
chr17:47649936..47649976,chr17:47649746..47650081,+;peak:chr17:47649941..47649942,+;peakCounts:1958.4	0.7081	TRUE	rDPI_19993	turquoise	grey	306	chr17_47650245_47650247_+_ENST00000583648.5	chr17	47649936	47649976	+	47649941	KPNB1	3837	39.3098342044141	77.0162610019308	36.2916257386467	35.0755854760076	39.2960498905336	30.7426225548374	29.7581740173745	27.1612129492465	36.1597198407793	41.2233365386367	51.031536299193	31.3440455544912	42.6174396736699	8.99408583790326	11.691742692914	14.9708891061331	14.2793537866739	12.7479545594076	9.95710699575274	14.4259551785573	10.8904660598625	10.6312403731984	12.5218916233297	13.97382039878	13.28721834106	10.5316057939852	8.69191205360411	10.3964984593189	10.4866528742213	10.8711612514881	9.32798114504079	12.2936530259859	11.3752876094488	9.76560440934795	6.08797824330518	11.4202207923584	10.1425662070362	11.9370714894425	12.2502653051545	11.7085322666592	7.56827804982685
chr17:47650035..47650041,chr17:47649746..47650081,+;peak:chr17:47650040..47650041,+;peakCounts:79.4	0.6672	TRUE	rDPI_19994	turquoise	grey	207	chr17_47650245_47650247_+_ENST00000583648.5	chr17	47650035	47650041	+	47650040	KPNB1	3837	1.47719627490491	3.36345524874742	1.35572165115634	0.723207947958921	0.839659185695163	1.25480092060561	1.8434267090409	1.81074752994976	1.17912129915585	1.48623034959032	1.7853598705257	1.14498796546086	1.79232222926649	2.01908049422318	2.30152415214843	1.81226552337401	2.18481915861678	1.40774958324747	2.21269044350061	1.72484246700141	1.81507767664375	1.24160471511807	2.03669321584279	1.48325467920011	1.2516944814042	1.3349922837446	1.35811125837564	0.933019092502979	1.22571267361028	1.34028015429306	0.731606364316924	1.02447108549883	1.78937108463239	0.55486388689477	1.1596149034867	0.533655177213009	0.861161281729488	1.77190904921412	1.65544125745331	0.983159197963752	0.8294003342276
chr17:47683129..47683156,+	0.2334	NOT	rDPI_19995	saddlebrown	grey	NA	NA	chr17	47683129	47683156	+	47683133		NA	0.902731056886336	1.57876470859573	0.41714512343272	0.843742605952072	0.671727348556131	1.25480092060561	2.89681339992142	0.667117511034124	1.37564151568182	0.938671799741255	1.1902399136838	1.00186446977826	0.59744074308883	0.0917763861010537	0.0920609660859369	0.393970765950872	0.858321812313735	0.0782083101804148	0.301730515022811	0.235205790954738	0.868080627960056	0.388001473474396	0	2.18584900092648	0.192568381754492	0.148332475971622	1.22230013253808	0.79973065071684	0.272380594135618	0.446760051431017	0	0.227660241221962	0.766873321985312	0.221945554757908	0.434855588807513	0.106731035442602	0.191369173717664	0.186516742022539	0.0827720628726657	0.178756217811591	0.6220502506707
chr17:47683301..47683313,chr17:47683292..47683352,+;peak:chr17:47683307..47683308,+;peakCounts:111.6	0.2371	NOT	rDPI_19996	lightpink3	grey	NA	NA	chr17	47683301	47683313	+	47683307		NA	1.14893043603716	1.99061637170766	1.14714908943998	1.08481192193838	0.923625104264679	1.25480092060561	1.84342670904091	1.14363001891564	1.76868194873377	0.704003849805942	1.48779989210475	1.07342621761956	1.49360185772208	0.642434702707375	0.368243864343748	0.866735685091918	0.93635106797862	0.15641662036083	0.804614706727495	0.627215442545968	0.631331365789131	1.16400442042319	0.377165410341257	0.702594321726372	0.385136763508984	0.593329903886489	1.08648900670051	0.666442208930699	0.408570891203427	0.297840034287344	0.914507955396155	0.227660241221962	0.383436660992656	0.665836664273724	1.1596149034867	0.53365517721301	0.191369173717664	0.373033484045078	0.662176502981326	0.804402980152161	1.2441005013414
chr17:47694056..47694072,chr17:47694029..47694187,+;peak:chr17:47694063..47694064,+;peakCounts:486	0.601	TRUE	rDPI_19997	red	grey	NA	NA	chr17	47694056	47694072	+	47694063	TBKBP1	9755	2.21579441235737	1.44148082089175	3.02430214488722	3.97764371377405	1.51138653425129	1.88220138090841	2.37012005448116	3.33558755517062	2.94780324788962	3.98935514890033	2.52925981657808	1.35967320898478	2.48933642953679	4.22171376064847	5.06335313472653	3.30935443398732	4.99387236255264	6.72591467551567	5.53172610875153	6.03694863450494	5.36631660920762	7.37202799601351	8.37307210957591	5.46462250231623	4.81420954386231	3.70831189929056	3.25946702010154	4.39851857894262	6.12856336805141	3.42516039430446	3.10932704834693	3.75639398016237	3.83436660992656	4.88280220467397	2.75408539578091	2.13462070885204	3.06190677948263	5.12921040561983	5.21463996097794	3.48574624732603	2.79922612801815
chr17:47733236..47733237,+	0.5927	TRUE	rDPI_19998	turquoise	grey	221	chr17_47733455_47733457_+_ENST00000177694.2	chr17	47733236	47733237	+	47733236	TBX21	30009	0.246199379150819	0	0	0.241069315986307	0.0839659185695163	0.209133486767601	0	0.0953025015763034	0.196520216525975	0.0782226499784379	0	0.214685243523912	0.298720371544415	0.73421108880843	0.460304830429684	0	0.0780292556648849	0.0782083101804148	0.201153676681874	0	0.0789164207236415	0.93120353633855	1.28236239516027	0.312264142989498	0.288852572631739	0	0.135811125837564	0	0	0.148920017143672	0.548704773237693	0	0	0.110972777378954	0.144951862935838	0	0.287053760576496	0	0.0827720628726657	0.268134326717387	0
chr17:47831522..47831532,chr17:47831476..47831558,-;peak:chr17:47831530..47831531,-;peakCounts:1923.3	0.5593	TRUE	rDPI_19999	turquoise	blue	21	chr17_47831509_47831511_-_ENST00000351111.7	chr17	47831522	47831532	-	47831530	MRPL10	124995	35.7809764365857	37.6844271747416	45.8859635775993	42.9103382455626	37.5327656005738	31.7882899886755	46.3490143987427	33.1652705485536	45.1996498009742	39.8153288390249	45.080336730774	40.1461405389716	41.4225581874922	5.59835955216428	7.7331211512187	13.4738001955198	11.8604468610625	15.1724121750005	10.7617217024802	19.0516690673338	14.8362870960446	11.1744424360626	13.5779547722852	12.1783015765904	12.0355238596558	6.97162637066625	8.96353430527924	13.4621326204001	8.98855960647542	4.46760051431017	8.59637478072385	8.53725904582356	12.0143487111032	10.6533866283796	8.40720805027858	12.2740690758992	11.7692041836363	11.3775212633749	8.1944342243939	13.9429849893041	17.9357822276719
chr17:47841251..47841266,chr17:47841194..47841310,-;peak:chr17:47841260..47841261,-;peakCounts:407.7	0.8011	TRUE	rDPI_20000	turquoise	blue	395	chr17_47840865_47840867_-_ENST00000584123.5	chr17	47841251	47841266	-	47841260	SCRN2	90507	1.39512981518797	0.960987213927834	3.54573354917812	3.73657439778775	2.602943475655	4.39180322211963	4.21354676352205	4.95573008196777	4.12692454704547	5.00624959862003	4.01705970868283	4.00745787911302	3.48507100135151	5.32303039386112	4.41892637212496	6.93388548073535	6.00825268619614	8.44649749948481	7.84499339059307	7.99699689246109	6.94464502368046	7.76002946948791	6.56267813993787	7.65047150324271	5.19934630737129	2.96664951943245	4.21014490096449	5.06496078787332	4.22189920910209	1.04244012000571	4.93834295913924	2.61809277405256	2.5562444066177	5.43766609156874	3.33389284752427	4.37597245314668	2.67916843204729	6.7146027128114	6.70453709268592	6.2564676234057	3.9396515875811
chr17:47841268..47841279,chr17:47841194..47841310,-;peak:chr17:47841273..47841274,-;peakCounts:380.7	0.8273	TRUE	rDPI_20001	turquoise	grey	408	chr17_47840865_47840867_-_ENST00000584123.5	chr17	47841268	47841279	-	47841273	SCRN2	90507	0.656531677735517	1.02962915777982	1.66858049373088	1.8080198698973	1.17552285997323	1.88220138090841	2.10677338176103	2.66847004413649	3.53736389746755	2.89423804920221	2.67803980578856	2.43309942660434	2.68848334389973	3.02862074133477	4.14274347386717	3.70332519993819	4.52569682856332	3.98862381920116	3.41961250359185	5.01772354036774	4.73498524341849	4.73361797638763	4.07338643168558	5.38655646656886	3.46623087158086	2.81831704346082	3.80271152345179	4.26523013715648	4.4942798032377	0.744600085718361	2.19481909295077	1.36596144733177	2.17280774562505	3.44015609874757	3.62379657339594	3.30866209872066	2.77485301890613	2.70449275932681	2.97979426341597	4.82641788091297	2.38452596090435
chr17:47841286..47841293,chr17:47841194..47841310,-;peak:chr17:47841289..47841290,-;peakCounts:124.7	0.8225	TRUE	rDPI_20002	turquoise	yellow	424	chr17_47840865_47840867_-_ENST00000584123.5	chr17	47841286	47841293	-	47841289	SCRN2	90507	0.246199379150819	0.549135550815905	1.46000793201452	1.08481192193838	0.503795511417098	1.04566743383801	0.526693345440258	1.14363001891564	0.786080866103899	1.01689444971969	0.5951199568419	1.21654971330217	0.697014200270302	0.550658316606322	1.38091449128905	0.866735685091917	2.1067899029519	1.5641662036083	2.41384412018248	1.64644053668317	1.57832841447283	1.39680530450782	2.41385862618404	1.95165089368436	1.82939962666768	1.18665980777298	1.08648900670051	1.9993266267921	2.31523505015276	0.744600085718361	1.28031113755462	0.569150603054905	1.27812220330885	1.66459166068431	1.88437421816589	1.06731035442602	0.47842293429416	1.02584208112397	1.24158094308999	1.69818406921012	1.6588006684552
chr17:47841295..47841298,chr17:47841194..47841310,-;peak:chr17:47841297..47841298,-;peakCounts:163.7	0.8039	TRUE	rDPI_20003	turquoise	grey	432	chr17_47840865_47840867_-_ENST00000584123.5	chr17	47841295	47841298	-	47841297	SCRN2	90507	0.574465218018578	0.205925831555965	0.521431404290901	0.843742605952074	0.419829592847582	0.627400460302804	1.05338669088052	0.667117511034123	0.393040433051949	0.938671799741255	0.29755997842095	0.572493982730433	0.995734571814717	0.917763861010537	0.736487728687495	1.02432399147227	0.46817553398931	1.40774958324747	0.804614706727494	0.627215442545968	0.946997048683698	0.776002946948791	1.35779547722852	0.702594321726371	1.05912609964971	0	0.814866755025385	0	0.136190297067809	0.744600085718362	0.182901591079231	0.227660241221962	0.511248881323541	0.887782219031632	1.1596149034867	0.320193106327806	0.669792108011824	0.932583710112695	0.662176502981326	0.446890544528978	1.14042545956295
chr17:47895776..47895782,chr17:47895718..47895919,-;peak:chr17:47895776..47895777,-;peakCounts:9159.3	0.4835	NOT	rDPI_20004	red	grey	NA	NA	chr17	47895776	47895782	-	47895776	LOC102724532	102724532	12.227902497824	8.23703326223859	22.2129778227924	43.995150167501	49.8757556302927	17.1489459149433	46.3490143987427	22.4913903720076	32.8188761598378	11.6551748467872	17.853598705257	15.8867080207695	15.1351654915837	28.909561621832	14.6376936076639	56.1802312245943	53.8401864087706	46.1429030064448	43.4491941632847	43.8266790478995	52.9529183055634	46.7929777010121	68.3423723538358	68.5419793861949	69.9023225768808	33.6714720455583	20.9149133789849	51.44933852945	50.7989808062928	10.2754811829134	21.7652893384285	18.098989177146	33.6146139470228	32.7369693267914	32.179313571756	26.789489896093	34.3507666823206	35.2516642422599	33.1915972119389	40.9351738788544	70.3953533675676
chr17:47895788..47895798,chr17:47895718..47895919,-;peak:chr17:47895792..47895793,-;peakCounts:7284.3	0.4871	NOT	rDPI_20005	turquoise	blue	NA	NA	chr17	47895788	47895798	-	47895792	LOC102724532	102724532	23.2248080998939	13.1106112757297	37.7516336706612	50.262952383145	54.6618129887551	23.4229505179714	56.0928412893875	32.4981530375194	57.5804234421106	28.942380492022	34.6657374860408	36.4249296512238	27.9801414679935	30.4697601855499	11.3234988285702	46.7249328417734	46.5054363762714	48.8019855525789	41.6388110731478	36.3784956676661	39.6949596239917	47.1033788797916	76.4137121351386	54.4120269159201	51.3194737375723	22.8432012996299	18.8777464914214	32.7889566793904	38.8142346643257	12.3603614229248	23.4114036581416	20.7170819511985	33.7424261673537	39.7282543016655	32.0343617088201	19.3183174151109	22.9643008461197	45.5100850534996	54.0501570558507	78.8314920549118	93.8259128094972
chr17:47896234..47896240,chr17:47896185..47896280,+;peak:chr17:47896236..47896237,+;peakCounts:774	0.7596	TRUE	rDPI_20006	turquoise	grey	53	chr17_47896287_47896289_+_ENST00000376741.5	chr17	47896234	47896240	+	47896236	SP2	6668	5.9908515593366	5.35407162045508	5.21431404290901	3.6160397397946	4.87002327703195	5.01920368242244	7.63705350888374	6.95708261507015	7.66428844451301	6.72714789814566	5.80241957920854	6.08274856651085	5.57611360216242	4.22171376064847	5.06335313472652	1.65467721699366	3.43328724925494	4.61429030064448	5.93403346211526	3.84169458559405	4.65606882269484	5.89762239681081	6.26094581166486	5.85495268105309	4.81420954386231	2.6699845674892	1.62973351005077	3.19892260286736	1.90666415894933	4.91436056574119	1.82901591079231	3.75639398016237	2.55624440661771	3.66210165350548	1.59447049229421	4.26924141770408	3.73169888749444	3.73033484045078	3.3936545777793	4.2901492274782	2.9029011697966
chr17:47896245..47896248,chr17:47896185..47896280,+;peak:chr17:47896245..47896246,+;peakCounts:488	0.7674	TRUE	rDPI_20007	turquoise	grey	44	chr17_47896287_47896289_+_ENST00000376741.5	chr17	47896245	47896248	+	47896245	SP2	6668	2.54406025122513	3.43209719259941	3.54573354917812	1.56695055391099	3.35863674278065	1.67306789414081	2.37012005448116	3.43089005674692	2.75128303136365	5.5538081484691	2.67803980578856	4.57995186184347	2.29018951517385	1.28486940541475	2.20946318606248	1.26070645104279	1.40452660196793	1.87699944432996	2.01153676681874	1.56803860636492	1.81507767664375	2.56080972493101	3.16818944686656	1.40518864345274	1.73311543579044	1.63165723568784	0.814866755025385	2.6657688357228	2.72380594135618	3.42516039430447	1.28031113755462	1.93511205038668	0.639061101654427	1.10972777378954	1.1596149034867	1.70769656708163	2.48779925832963	1.86516742022539	1.40712506883532	1.43004974249273	0.93307537600605
chr17:47941383..47941397,chr17:47941358..47941421,-;peak:chr17:47941391..47941392,-;peakCounts:117.9	0.5922	TRUE	rDPI_20008	turquoise	grey	NA	NA	chr17	47941383	47941397	-	47941391	SP2-AS1	100506325	1.88752857348961	4.73629412578718	2.39858445973814	2.16962384387676	0.923625104264679	2.30046835444361	0.526693345440258	2.28726003783128	0.786080866103899	1.17333974967657	1.1902399136838	1.93216719171521	3.38549754417004	2.38618603862739	1.84121932171874	1.26070645104279	0.858321812313735	0.782083101804149	1.9109599284778	0.940823163818952	1.57832841447283	3.7248141453542	3.69622102134432	1.01485846471587	1.44426286315869	1.03832733180136	0.95067788086295	0.39986532535842	0.817141782406856	0.744600085718362	2.37772068403001	0.341490361832943	1.91718330496328	2.44140110233699	1.44951862935838	1.06731035442602	0.861161281729488	1.30561719415777	1.57266919458065	1.25129352468114	0.51837520889225
chr17:47941569..47941585,chr17:47941493..47941797,+;peak:chr17:47941579..47941580,+;peakCounts:177.9	0.7022	TRUE	rDPI_20009	turquoise	midnightblue	99	chr17_47941676_47941678_+_ENST00000642017.1	chr17	47941569	47941585	+	47941579	PNPO	55163	2.37992733179125	2.53975192252356	2.0857256171636	2.41069315986307	1.51138653425129	1.88220138090841	1.8434267090409	1.81074752994976	1.37564151568182	1.32978504963345	3.12437977341998	2.79090816581086	1.49360185772208	2.84506796913266	4.41892637212498	5.12161995736133	5.1499308738824	4.53608199046406	3.72134301861466	5.33133126164072	7.10247786512773	5.04401915516715	4.29968567789033	3.74716971587398	4.04393601684434	5.63663408692165	4.34595602680205	3.59878792822578	5.31142158564456	3.57408041144813	5.48704773237693	5.12235542749414	5.2403010335663	4.54988387253711	2.46418166990924	4.48270348858928	5.07128310351809	5.68876063168744	5.13186789810527	5.72019896997092	4.04332662935955
chr17:47941587..47941610,chr17:47941493..47941797,+;peak:chr17:47941600..47941601,+;peakCounts:972.9	0.6932	TRUE	rDPI_20010	turquoise	grey	78	chr17_47941676_47941678_+_ENST00000642017.1	chr17	47941587	47941610	+	47941600	PNPO	55163	3.44679130811147	5.14814578889912	4.48431007690174	3.01336644982883	3.86243225419775	3.76440276181683	4.74024010896232	3.24028505359431	3.53736389746755	5.39736284851222	4.31461968710378	2.93403166149347	3.68421791571445	10.0036260850149	9.2060966085937	13.7889768082805	11.7824176053976	8.99395567074771	7.84499339059307	10.6626625232815	10.338051114797	10.7864409625882	9.95716683300918	12.4905657195799	13.8649234863235	7.56495627455273	13.1736792062437	10.1299215757466	12.2571267361028	9.23304106290769	9.14507955396154	10.8138614580432	10.6084142874635	8.32295830342155	7.53749687266355	8.96540697717856	10.1425662070362	12.0303298604538	9.60155929322923	15.9986814941374	10.1601540942881
chr17:47941620..47941630,chr17:47941493..47941797,+;peak:chr17:47941624..47941625,+;peakCounts:286.9	0.6192	TRUE	rDPI_20011	pink	midnightblue	54	chr17_47941676_47941678_+_ENST00000642017.1	chr17	47941620	47941630	+	47941624	PNPO	55163	2.87232609009289	2.74567775407953	1.66858049373088	2.65176247584937	1.51138653425129	1.04566743383801	3.6868534180818	2.00135253310237	1.76868194873377	0.938671799741255	1.93413985973618	1.86060544387391	1.89189568644796	2.01908049422318	1.84121932171874	2.7577953616561	2.65299469260608	2.81549916649494	2.61499779686436	3.44968493400282	2.76207472532745	2.56080972493101	3.77165410341257	2.73231125115811	3.46623087158087	1.63165723568784	2.85203364258885	2.26590351036438	1.77047386188152	0.595680068574689	2.01191750187154	1.70745180916472	1.40593442363974	2.10848277020013	1.1596149034867	1.38750346075382	1.53095338974131	3.45055972741697	2.15207363468931	3.39636813842023	3.3176013369104
chr17:47941672..47941687,chr17:47941493..47941797,+;peak:chr17:47941676..47941677,+;peakCounts:467.9	0.5809	TRUE	rDPI_20012	yellow	grey	NA	NA	chr17	47941672	47941687	+	47941676	PNPO	55163	2.13372795264043	1.99061637170766	2.39858445973814	1.32588123792469	1.17552285997323	2.09133486767601	1.05338669088052	2.09665503467867	0.786080866103899	2.50312479931002	1.04145992447333	2.21841418308042	1.89189568644796	2.47796242472845	4.78717023646872	3.23056028079714	3.04314097093051	2.6590825461341	3.92249669529654	4.54731195845827	2.76207472532745	2.32800884084638	4.14881951375383	2.96650935840023	1.82939962666768	1.92832218763109	3.53108927177667	2.39919195215051	2.04285445601714	5.21220060002853	3.84093341266386	3.98405422138433	4.21780327091921	4.66085664991607	3.04398912165259	2.45481381517984	3.73169888749444	4.56966017955221	4.05583108076062	2.59196515826807	3.00657621157505
chr17:47941703..47941709,chr17:47941493..47941797,+;peak:chr17:47941705..47941706,+;peakCounts:124.9	0.5384	NOT	rDPI_20013	red	blue	NA	NA	chr17	47941703	47941709	+	47941705	PNPO	55163	0.492398758301638	0.617777494667893	0.521431404290901	0.72320794795892	0.503795511417098	0.836533947070405	0.790040018160387	0.85772251418673	0.786080866103898	0.78222649978438	0.743899946052375	0.930302721936953	0.896161114633246	0.825987474909483	2.20946318606249	1.49708891061331	1.24846809063816	1.32954127306705	1.9109599284778	3.0576752824116	1.18374631085462	1.31920500981294	1.43322855929678	1.24905657195799	1.34797867228145	0.593329903886488	1.22230013253808	1.73274974321982	0.544761188271237	0.595680068574689	1.09740954647539	0.910640964887847	1.7893710846324	1.77556443806326	2.3192298069734	2.02788967340944	0.95684586858832	1.86516742022539	1.82098538319865	1.60880596030432	0.93307537600605
chr17:47957878..47957891,-	0.3566	NOT	rDPI_20014	floralwhite	green	NA	NA	chr17	47957878	47957891	-	47957883	PRR15L	79170	0	0	0	0	0	0	0	0	0	0.0782226499784379	0	0.0715617478413041	0	0	0	0	0	0	0	0	0	3.33681267187981	0	0	0	0	0	0	0	0	0	0	0	0	0	0	0	0	0	0	0
chr17:47971119..47971124,chr17:47971008..47971147,+;peak:chr17:47971123..47971124,+;peakCounts:3100.5	0.5817	TRUE	rDPI_20015	pink	grey	26	chr17_47971147_47971149_+_ENST00000584991.5	chr17	47971119	47971124	+	47971123	CDK5RAP3	80279	9.1093770285803	9.26666242001841	10.2200555241017	7.35261413758236	3.77846633562824	5.85573762949284	5.53028012712271	8.00541013240948	6.48516714535716	8.76093679758505	6.39753953605043	8.37272449743258	9.16075806069541	10.4625080155201	12.0599865572577	9.77047499558162	10.0657739807702	10.3234969438148	10.0576838340937	13.2499262237835	14.9941199374919	11.0968421413677	10.5606314895552	10.9292450046324	12.0355238596558	5.19163665900678	6.79055629187821	8.39717183252681	8.57998871527199	4.61652053145384	6.40155568777309	9.90322049315534	8.94685542316197	13.5386788402324	12.4658602124821	14.728882891079	12.534680878507	13.3359470546116	9.76710341897456	11.6191541577534	7.4646030080484
chr17:48037794..48037805,chr17:48037672..48037846,-;peak:chr17:48037797..48037798,-;peakCounts:3021.3	0.5834	TRUE	rDPI_20016	greenyellow	grey	22	chr17_48037775_48037777_-_ENST00000621465.5	chr17	48037794	48037805	-	48037797	COPZ2	51226	44.6441540860152	25.5348031129396	37.2302022663703	41.5844570076379	27.2049576165233	36.1800932107951	30.0215206900947	34.9760180785033	34.9805985416235	39.5806608890896	35.707197410514	35.2083799379216	38.0370606433222	20.9250160310403	14.637693607664	9.53409253601109	9.83168621377551	19.2392443043821	16.2934478112318	12.6227107812376	15.3887020411101	16.9944645381785	21.8755937997929	14.3641505775169	15.1166179677277	21.6565414918569	14.1243570871067	15.9946130143368	14.5723617862556	13.5517215600742	15.7295368328139	9.67556025193338	9.5859165248164	10.4314410736217	11.3062453089953	10.3529104379324	10.4296199676127	10.6314542952847	12.6641256195179	12.691691464623	11.9226298045217
chr17:48048331..48048336,chr17:48048218..48048459,+;peak:chr17:48048333..48048334,+;peakCounts:2930.8	0.7262	TRUE	rDPI_20017	greenyellow	grey	NA	NA	chr17	48048331	48048336	+	48048333	NFE2L1	4779	16.1670925642371	23.8187545166399	17.6243814650325	13.1382777212537	16.5412859581947	10.6658078251477	17.1175337268084	10.1973676686645	17.2937790542857	21.3547834441136	18.151158683678	12.237058880863	19.0185303216611	12.2062593514401	15.1900594041796	14.7345066465626	13.57709048569	12.2787046983251	12.5721047926171	16.4644053668316	17.3616125592012	14.2008539291629	15.614647988128	14.8325467920012	12.8057973866737	9.04828103426896	12.0871901995432	9.46347936681593	11.439984953696	8.48844097718933	8.59637478072386	9.78939037254436	9.96935318580906	8.2119855260426	7.10264128385605	17.6106208480293	14.4483726156836	12.4033633444988	11.5053167393005	17.4287312366302	10.9895544285157
chr17:48048349..48048369,chr17:48048218..48048459,+;peak:chr17:48048359..48048360,+;peakCounts:8056.8	0.7219	TRUE	rDPI_20018	turquoise	greenyellow	NA	NA	chr17	48048349	48048369	+	48048359	NFE2L1	4779	121.048028082486	204.003857128109	114.193477539707	105.708895059995	151.138653425129	98.9201392410754	137.730309832627	106.452894260731	134.812868536819	155.74129610707	165.294568012838	112.208820615165	142.589190683867	49.1003665640637	60.7602376167183	95.6561019728716	92.7767849855482	83.0572254116006	62.8605239630854	103.412146089766	105.511254507509	79.617902356946	80.9396970592338	90.868865609944	83.7672460632042	59.1846579126772	67.633940667107	59.1800681530461	67.4141970485656	53.3133661374347	51.7611502754223	74.5587290001925	56.2373769455895	41.059927630213	37.1076769115744	85.4915593895241	93.0054184267846	81.8808497478946	66.8798268011138	125.486864903737	111.865370078947
chr17:48048783..48048785,chr17:48048701..48048866,+;peak:chr17:48048784..48048785,+;peakCounts:58329.9	0.691	TRUE	rDPI_20019	plum2	yellow	NA	NA	chr17	48048783	48048785	+	48048784	NFE2L1	4779	132.865598281725	49.0103479103195	291.167296156039	327.974804399371	202.945625182521	176.717796318623	348.144301336011	322.122455327906	374.371012481981	398.62262429012	260.06742113991	425.649276160077	163.599190149158	97.0994164949148	66.6521394462183	137.338209010474	103.154675988978	170.259491262763	152.474486924861	135.243329798974	117.348717616055	180.265484576204	152.525691942004	149.808722599212	130.753931211301	92.7077974822639	73.4738190781223	93.5684861338701	92.7455923031782	26.9545231030047	64.0155568777309	54.8661181344928	50.230202590038	128.839394536965	73.0557389196622	82.823283503459	78.6527303979599	79.3628737305904	90.5526367826963	159.45054628794	333.626284443052
chr17:48050641..48050652,chr17:48050602..48051078,+;peak:chr17:48050646..48050647,+;peakCounts:1086.6	0.3236	NOT	rDPI_20020	yellowgreen	grey	475	chr17_48051119_48051121_+_ENST00000579889.1	chr17	48050641	48050652	+	48050646		NA	2.13372795264043	1.7846905401517	3.33716098746176	5.66512892567821	2.51897755708549	5.22833716919004	3.16016007264155	5.71815009457821	4.12692454704546	4.30224574881409	3.71949973026188	9.01678022800431	3.38549754417004	2.66151519693055	7.45693825296089	2.91538366803645	3.90146278324425	2.6590825461341	2.51442095852342	2.82246949145685	2.05182693881468	1.62960618859247	2.1875593799793	4.9181602520846	4.52535697123057	5.63663408692165	5.02501165598987	7.59744118180997	5.9923730709836	11.3179213029191	2.19481909295077	15.5947265237043	3.4509299489339	5.21572053681084	4.34855588807513	10.6731035442602	11.386465836201	3.82359321146205	2.23484569756198	3.30699002951444	3.21392629513195
chr17:48050704..48050715,chr17:48050602..48051078,+;peak:chr17:48050709..48050710,+;peakCounts:406.6	0.2832	NOT	rDPI_20021	skyblue3	red	412	chr17_48051119_48051121_+_ENST00000579889.1	chr17	48050704	48050715	+	48050709		NA	2.37992733179125	0.549135550815905	3.6500198300363	2.16962384387676	1.76328428995984	3.13700230151402	3.42350674536168	5.52754509142559	2.3582425983117	3.20712864911596	1.7853598705257	5.65337807946302	2.09104260081091	0.550658316606322	3.59037767735154	1.33950060423296	0.78029255664885	1.40774958324747	1.10634522175031	1.72484246700142	1.10482989013098	0.776002946948792	0.829763902750765	3.20070746564236	2.02196800842217	4.74663923109191	2.98784476842642	1.3328844178614	3.54094772376304	3.72300042859181	1.82901591079231	4.32554458321728	2.30061996595593	1.66459166068431	3.76874843633177	3.62885520504846	2.58348384518846	1.02584208112397	0.910492691599323	1.16191541577534	1.96982579379055
chr17:48050858..48050895,chr17:48050602..48051078,+;peak:chr17:48050875..48050876,+;peakCounts:1767.6	0.2217	NOT	rDPI_20022	pink	grey	246	chr17_48051119_48051121_+_ENST00000579889.1	chr17	48050858	48050895	+	48050875		NA	1.14893043603716	0.480493606963917	4.6928826386181	10.6070499033975	3.6105344984892	5.85573762949284	8.69044019976426	6.95708261507015	7.46776822798704	10.9511709969813	9.37313932025994	9.58927421073474	3.88336483007739	12.2980357375412	13.6250229807187	35.3785747823882	34.566960259544	13.0607878001293	4.9282650787059	7.29137951959688	6.86572860295681	8.30323153235207	12.597324705398	22.4049522594965	18.8717014119403	12.3115955056446	8.01285642441629	26.3911114736557	31.7323392167996	5.3611206171722	3.47513023050539	6.82980723665886	4.60123993191187	7.43517608438991	7.82740059853523	17.1836967062589	11.960573357354	5.59550226067618	4.96632377235994	14.9261441872679	13.9961306400907
chr17:48050908..48050921,chr17:48050602..48051078,+;peak:chr17:48050915..48050916,+;peakCounts:525.6	0.1716	NOT	rDPI_20023	saddlebrown	grey	206	chr17_48051119_48051121_+_ENST00000579889.1	chr17	48050908	48050921	+	48050915		NA	0.656531677735517	0.274567775407952	3.1285884257454	7.11154482159605	1.42742061568178	2.71873532797882	5.26693345440258	3.90740256462844	3.9304043305195	3.59824189900814	2.3804798273676	6.15431031435214	0.796587657451773	5.96546509656848	3.22213381300779	14.892094952943	14.2013245310091	5.47458171262905	2.91672831188717	3.13607721272984	3.86690461545843	2.48320943023613	3.92252026754907	5.46462250231622	4.04393601684434	4.89497170706353	2.58041139091372	7.33086429823769	12.5295073302385	1.93596022286774	1.28031113755462	1.93511205038668	1.53374664397062	3.66210165350548	1.30456676642254	3.41539313416326	3.82738347435328	3.07752624337189	2.23484569756197	5.27330842544194	6.53152763204235
chr17:48050920..48050933,chr17:48050864..48050962,-;peak:chr17:48050927..48050928,-;peakCounts:64.3	0.303	NOT	rDPI_20024	indianred4	yellow	NA	NA	chr17	48050920	48050933	-	48050927		NA	0.902731056886336	0.892345270075846	1.0428628085818	1.8080198698973	1.42742061568178	0.418266973535203	1.31673336360065	0.953025015763034	1.17912129915585	1.01689444971969	0.89267993526285	1.57435845250869	1.3940284005406	0	0	0	0	0	0	0	0	0	0	0	0	0	0	0	0	0	0	0	0	0	0	0	0	0	0.0827720628726657	0.0893781089057957	0.2073500835569
chr17:48050935..48050946,chr17:48050602..48051078,+;peak:chr17:48050940..48050941,+;peakCounts:130.6	0.1856	NOT	rDPI_20025	darkgreen	grey	181	chr17_48051119_48051121_+_ENST00000579889.1	chr17	48050935	48050946	+	48050940		NA	0.328265838867759	0	1.25143537029816	3.01336644982883	0.755693267125647	0.836533947070405	1.31673336360065	1.42953752364455	1.5721617322078	1.79912094950408	1.1902399136838	2.36153767876304	0.497867285907358	2.29440965252635	1.01267062694531	3.54573689355785	4.21357980590378	1.72058282396913	1.20692206009124	0.470411581909476	1.57832841447283	0.543202062864154	1.50866164136503	1.17099053621062	1.63683124491319	0.889994855829732	0.950677880862948	2.39919195215052	3.94951861496647	0.446760051431017	0.731606364316924	0.455320482443924	0.383436660992656	1.77556443806326	1.30456676642254	0.960579318983417	1.33958421602365	0.839325339101426	0.910492691599322	1.60880596030432	1.4514505848983
chr17:48050947..48050953,chr17:48050864..48050962,-;peak:chr17:48050952..48050953,-;peakCounts:87.3	0.2874	NOT	rDPI_20026	brown	yellow	NA	NA	chr17	48050947	48050953	-	48050952		NA	0.410332298584699	0.411851663111929	1.0428628085818	1.8080198698973	1.0075910228342	1.88220138090841	1.05338669088052	1.04832751733934	0.393040433051949	0.704003849805941	0.446339967631426	1.57435845250869	0.597440743088831	0	0	0	0	0	0	0	0	0	0	0	0	0	0	0	0	0	0	0	0	0	0	0	0	0	0	0	0.10367504177845
chr17:48051002..48051013,chr17:48050602..48051078,+;peak:chr17:48051007..48051008,+;peakCounts:134.6	0.1995	NOT	rDPI_20027	greenyellow	red	114	chr17_48051119_48051121_+_ENST00000579889.1	chr17	48051002	48051013	+	48051007		NA	1.14893043603716	0.205925831555965	2.50287074059632	3.3749704238083	1.25948877854275	1.46393440737321	2.10677338176103	2.09665503467867	0.589560649577924	3.5200192490297	0.89267993526285	3.5065256442239	0.896161114633245	2.11085688032423	1.38091449128905	2.67900120846593	1.79467288029235	1.87699944432996	1.00576838340937	1.17602895477369	0.946997048683697	1.31920500981295	0.905196984819017	1.32712260770537	2.02196800842217	1.48332475971622	1.22230013253808	3.06563416108122	2.04285445601713	0.148920017143672	1.09740954647539	0.341490361832943	0.894685542316197	1.55361888330536	1.73942235523005	0.747117248098214	1.24389962916481	1.39887556516904	1.07603681734465	2.1450746137391	1.34777554311985
chr17:48051019..48051025,chr17:48050602..48051078,+;peak:chr17:48051024..48051025,+;peakCounts:141.6	0.2186	NOT	rDPI_20028	pink	magenta	97	chr17_48051119_48051121_+_ENST00000579889.1	chr17	48051019	48051025	+	48051024		NA	0.492398758301638	0.411851663111929	0.730003966007261	2.04908918588361	0.923625104264679	1.25480092060561	2.89681339992142	1.52484002522085	2.16172238178572	1.48623034959032	1.19023991368381	1.7890436960326	0.796587657451774	1.3766457915158	0.736487728687496	1.49708891061331	1.71664362462747	0.782083101804149	1.1063452217503	1.80324439731966	1.3415791523019	1.39680530450782	1.43322855929678	3.6691036801266	3.17737829894912	2.6699845674892	1.9013557617259	1.86603818500596	1.63428356481371	1.04244012000571	0.365803182158462	0.796810844276866	1.40593442363974	2.77431943447385	1.73942235523005	1.81442760252423	0.765476694870656	1.58539230719158	2.23484569756197	2.41320894045649	2.17717587734745
chr17:48051183..48051206,chr17:48051144..48051343,+;peak:chr17:48051198..48051199,+;peakCounts:108.9	0.302	NOT	rDPI_20029	brown	yellow	NA	NA	chr17	48051183	48051206	+	48051198		NA	0.656531677735517	0.343209719259941	0.83429024686544	1.68748521190415	0.419829592847582	2.30046835444361	2.89681339992142	0.476512507881517	1.37564151568182	1.56445299956876	0.892679935262851	3.29184040069999	1.19488148617766	0.734211088808429	0.920609660859369	0.472764919141046	0.546204789654195	0.703874791623734	2.21269044350061	0.78401930318246	0.631331365789132	0.776002946948791	0.226299246204754	0.858726393221121	0.673989336140723	1.3349922837446	1.9013557617259	0.79973065071684	0.953332079474664	1.6381201885804	0.365803182158462	0.796810844276867	0.511248881323541	1.88653721544222	2.60913353284508	1.38750346075383	2.48779925832963	1.39887556516904	0.579404440108659	1.16191541577534	1.0367504177845
chr17:48051444..48051457,chr17:48051364..48051620,+;peak:chr17:48051450..48051451,+;peakCounts:240.3	0.3113	NOT	rDPI_20030	brown	yellow	NA	NA	chr17	48051444	48051457	+	48051450		NA	0.164132919433879	0.0686419438519882	0.10428628085818	0.361603973979459	0.335863674278065	0.836533947070405	0.526693345440258	0.476512507881517	0.196520216525975	0.0782226499784379	0	0.500932234889128	0.0995734571814717	1.28486940541475	1.10473159303124	1.10311814466244	1.09240957930839	1.01670803234539	1.40807573677312	0.862421233500706	1.57832841447283	0.698402652253912	0.905196984819017	2.34198107242123	1.2516944814042	1.03832733180136	1.08648900670051	1.9993266267921	2.31523505015276	1.48920017143672	1.09740954647539	1.82128192977569	1.40593442363974	2.77431943447385	4.05865216220345	0.960579318983417	1.14821504230598	1.11910045213523	0.827720628726657	1.78756217811591	0.8294003342276
chr17:48051577..48051595,chr17:48051364..48051620,+;peak:chr17:48051582..48051583,+;peakCounts:149.3	0.3344	NOT	rDPI_20031	NA	grey	NA	NA	chr17	48051577	48051595	+	48051582		NA	0.246199379150819	0.205925831555964	0.938576527723621	0.843742605952073	0.335863674278066	1.46393440737321	1.31673336360065	0.667117511034124	0.589560649577924	0.547558549849066	0.5951199568419	0.286246991365216	0.497867285907359	1.65197494981897	1.28885352520312	1.18191229785261	0.78029255664885	1.32954127306705	1.1063452217503	1.8816463276379	1.26266273157826	0.85360324164367	1.35779547722853	2.18584900092649	1.44426286315869	2.81831704346082	2.58041139091372	1.59946130143368	2.04285445601713	1.04244012000571	0.731606364316924	1.93511205038667	1.40593442363974	1.4426461059264	2.17427794403757	1.49423449619643	1.43526880288248	1.67865067820285	1.15880888021732	2.41320894045648	1.6588006684552
chr17:48058640..48058646,chr17:48058593..48058852,+;peak:chr17:48058640..48058641,+;peakCounts:166.5	0.2999	NOT	rDPI_20032	purple	lightcyan	NA	NA	chr17	48058640	48058646	+	48058640	NFE2L1	4779	0	0.0686419438519882	0.31285884257454	0.241069315986307	0.0839659185695163	0.418266973535203	1.05338669088052	0.0953025015763034	0.196520216525975	0.156445299956876	0.148779989210475	0.0715617478413041	0.199146914362943	0.183552772202107	0.460304830429685	0.472764919141046	0.702263300983965	0.469249861082489	0.60346103004562	0.862421233500706	0.55241494506549	0.93120353633855	0.980630066887268	1.48325467920012	0.962841908772462	0.444997427914866	0.407433377512692	0.26657688357228	1.36190297067809	0.595680068574689	0.365803182158462	0	0.511248881323542	0.665836664273724	0.434855588807513	0.853848283540815	0.382738347435328	0.373033484045078	0.248316188617997	1.16191541577534	1.14042545956295
chr17:48058697..48058708,chr17:48058593..48058852,+;peak:chr17:48058702..48058703,+;peakCounts:132.5	0.2948	NOT	rDPI_20033	darkgreen	lightcyan	NA	NA	chr17	48058697	48058708	+	48058702	NFE2L1	4779	0.164132919433879	0.137283887703976	0.20857256171636	0.482138631972614	0.335863674278065	1.04566743383801	1.05338669088052	0.28590750472891	0.589560649577924	0.547558549849066	0.29755997842095	0.572493982730432	0.0995734571814717	0.367105544404214	0.644426762601559	0.55155907233122	0.390146278324425	0.469249861082489	0.502884191704685	0.156803860636492	0.315665682894566	0.931203536338549	0.452598492409509	1.01485846471587	0.481420954386231	0.296664951943244	0.135811125837564	0.666442208930699	0.544761188271237	0.595680068574689	0.731606364316924	0.569150603054905	0.894685542316197	1.10972777378954	1.44951862935838	0.213462070885204	0.669792108011824	0.652808597078886	0.579404440108659	0.62564676234057	1.8661507520121
chr17:48058802..48058811,chr17:48058593..48058852,+;peak:chr17:48058807..48058808,+;peakCounts:123.5	0.3157	NOT	rDPI_20034	green	salmon	NA	NA	chr17	48058802	48058811	+	48058807	NFE2L1	4779	0.164132919433879	0.0686419438519882	0.730003966007261	0.602673289965767	0.671727348556131	0.627400460302804	1.05338669088052	0.762420012610427	0.589560649577924	0.469335899870628	0.29755997842095	1.28811146114347	0.497867285907359	0.458881930505268	0.368243864343748	0.472764919141046	0.46817553398931	0.547458171262904	0.804614706727495	0.627215442545968	0.236749262170924	0.388001473474395	0.52803157447776	1.95165089368436	0.673989336140723	0.296664951943244	0.543244503350257	1.9993266267921	0.544761188271237	0.595680068574689	0.365803182158462	0.910640964887848	0.383436660992655	0.443891109515816	1.1596149034867	0.747117248098214	1.24389962916482	0.746066968090156	0.744948565853991	0.983159197963752	1.96982579379055
chr17:48059658..48059665,chr17:48059585..48059866,+;peak:chr17:48059659..48059660,+;peakCounts:447.3	0.3307	NOT	rDPI_20035	yellow	grey	NA	NA	chr17	48059658	48059665	+	48059659	NFE2L1	4779	0.410332298584698	0.343209719259941	1.46000793201452	0.602673289965767	0.839659185695164	1.67306789414081	2.10677338176103	0.762420012610427	0.589560649577924	0.860449149762817	0.892679935262851	0.572493982730432	0.0995734571814717	1.83552772202107	1.7491583556328	2.91538366803645	2.02876064728701	2.97191578685577	3.01730515022811	2.11685211859265	2.52532546315652	1.24160471511807	0.980630066887268	2.34198107242123	0.866557717895216	3.41164694734732	3.12365589426397	1.59946130143368	2.99618653549181	1.93596022286775	1.28031113755462	2.04894217099766	2.42843218628683	3.44015609874758	2.3192298069734	2.24135174429464	2.20074549775314	1.67865067820285	1.15880888021732	3.12823381170285	2.2808509191259
chr17:48059724..48059735,chr17:48059585..48059866,+;peak:chr17:48059729..48059730,+;peakCounts:113.3	0.313	NOT	rDPI_20036	yellow	darkgrey	NA	NA	chr17	48059724	48059735	+	48059729	NFE2L1	4779	0.410332298584698	0	0.31285884257454	1.08481192193838	0.167931837139033	0.836533947070404	0.790040018160387	0.0953025015763034	0.393040433051949	0.547558549849066	0.29755997842095	0.429370487047824	0.199146914362943	0.734211088808429	1.10473159303124	1.02432399147227	0.546204789654195	0.625666481443319	1.1063452217503	0.940823163818952	0.394582103618207	0.543202062864154	0.377165410341257	0.624528285978997	0.77027352701797	1.3349922837446	1.08648900670051	0.533153767144559	2.45142534722056	1.04244012000571	0.365803182158462	1.59362168855373	1.02249776264708	1.4426461059264	1.73942235523005	1.38750346075383	0.574107521152992	0.373033484045078	0.496632377235994	0.715024871246365	0.8294003342276
chr17:48059949..48059959,chr17:48059887..48060021,+;peak:chr17:48059953..48059954,+;peakCounts:146.7	0.3848	NOT	rDPI_20037	yellow	grey	NA	NA	chr17	48059949	48059959	+	48059953		NA	0.492398758301638	0	0.417145123432721	1.08481192193838	0.419829592847581	0.836533947070405	0.526693345440258	0.476512507881517	1.37564151568182	0.625781199827504	0.29755997842095	0.930302721936953	0.398293828725887	0.367105544404215	0.552365796515622	0.472764919141046	0.390146278324425	0.234624930541245	0.502884191704684	0.235205790954738	0.236749262170924	0.388001473474396	0.452598492409509	0.85872639322112	0.481420954386231	1.18665980777298	0.543244503350257	0.26657688357228	0.272380594135619	0.744600085718362	0.365803182158462	0.682980723665886	0.255624440661771	0.998754996410586	2.17427794403757	1.38750346075382	1.05253045544715	0.466291855056348	0.331088251490663	1.69818406921012	0.93307537600605
chr17:48060215..48060234,chr17:48060063..48060533,+;peak:chr17:48060224..48060225,+;peakCounts:198.9	0.4454	NOT	rDPI_20038	greenyellow	grey	NA	NA	chr17	48060215	48060234	+	48060224		NA	0.246199379150819	0.205925831555964	0.73000396600726	1.08481192193838	0.923625104264679	2.09133486767602	0.790040018160387	0.762420012610427	0.196520216525975	0.625781199827504	1.33901990289428	0.572493982730433	0.497867285907358	1.65197494981897	0.276182898257811	1.33950060423296	1.24846809063816	1.09491634252581	2.01153676681874	1.48963667604667	1.26266273157826	1.78480677798222	1.88582705170628	3.27877350138973	2.11825219929942	1.3349922837446	1.35811125837564	1.86603818500596	1.90666415894933	1.6381201885804	0.731606364316924	1.59362168855373	1.78937108463239	2.33042832495803	2.3192298069734	0.960579318983418	1.33958421602365	1.2123588231465	1.82098538319864	2.50258704936228	3.42127637868885
chr17:48060705..48060713,chr17:48060682..48060752,+;peak:chr17:48060705..48060706,+;peakCounts:221.4	0.3843	NOT	rDPI_20039	brown	yellow	NA	NA	chr17	48060705	48060713	+	48060705		NA	0.0820664597169397	0.274567775407953	0.31285884257454	0.482138631972613	0.587761429986614	0.836533947070405	0	0.762420012610428	0.393040433051949	0.469335899870628	0.29755997842095	0.214685243523912	0.199146914362943	1.10131663321264	0.460304830429685	0.866735685091917	0.93635106797862	0.782083101804148	1.10634522175031	0.470411581909476	0.946997048683697	0.85360324164367	0.678897738614263	2.02971692943174	1.15541029052696	1.03832733180136	1.35811125837564	1.19959597607526	2.17904475308495	0.893520102862034	0.914507955396155	0.910640964887848	0.639061101654427	0.998754996410586	1.59447049229422	0.640386212655611	0.574107521152992	0.839325339101426	0.993264754471989	2.23445272264489	2.79922612801815
chr17:48061287..48061293,chr17:48061287..48061354,+;peak:chr17:48061287..48061288,+;peakCounts:38.7	0.3451	NOT	rDPI_20040	plum	green	NA	NA	chr17	48061287	48061293	+	48061287		NA	0	0	0	0	0	0	0	0	0	0	0	0	0	0.0917763861010537	0	0.157588306380349	0.0780292556648849	0.0782083101804148	0.100576838340937	0	0.0789164207236415	0.465601768169274	0	1.63938675069487	0.0962841908772462	0.296664951943244	0.135811125837564	0.533153767144559	0.136190297067809	0	0.548704773237693	0	0.383436660992656	0.110972777378954	0.144951862935838	0	0	0	0.165544125745331	0.0893781089057957	1.34777554311985
chr17:48101453..48101466,chr17:48101382..48101507,-;peak:chr17:48101460..48101461,-;peakCounts:2577.5	0.7398	TRUE	rDPI_20041	lightgreen	lightcyan	NA	NA	chr17	48101453	48101466	-	48101460	CBX1	10951	36.4375081143212	54.7076292500346	24.1944171590978	31.7006150521994	37.0289700891567	21.9590161105981	33.4450274354564	21.9195753625498	30.4606335615261	36.7646454898658	29.7559978420951	23.1860063005825	32.1622266696154	22.3016618225561	20.5295954371639	27.3415711569905	26.5299469260609	22.1329517810574	21.1211360515967	25.9510389353394	29.9093234542601	25.8408981333947	28.8908704321403	23.4198107242124	20.9899536112397	25.3648533911474	21.5939690081727	24.3917848468636	24.5142534722057	22.9336826401256	17.7414543346854	20.4894217099766	18.1493352869857	14.3154882818851	14.6401381565196	20.8125519113074	24.2082004752845	26.0190855121442	20.8585598439118	27.3497013251735	28.3032864055168
chr17:48101475..48101488,chr17:48101382..48101507,-;peak:chr17:48101478..48101479,-;peakCounts:2821.5	0.7553	TRUE	rDPI_20042	greenyellow	black	NA	NA	chr17	48101475	48101488	-	48101478	CBX1	10951	19.5318174126316	26.5644322707194	19.7101070821961	20.2498225428498	24.0982186294512	17.9854798620137	18.434267090409	15.5343077569375	17.0972588377598	34.652633940448	24.9950381873598	17.6757517168021	24.1963500950976	21.8427798920508	21.5422660641092	28.5234834548431	30.0412634309807	28.1549916649493	32.4863187841226	35.9864860160749	40.484123831228	36.3945382118984	40.7338643168558	36.8471688727608	35.8177190063356	33.0781421416717	28.2487141742134	39.4533787686973	36.0904287229694	23.0826026572692	18.6559622900816	25.0426265344158	25.1790074051844	23.0823376948224	23.4822017956057	25.6154485062244	28.1312685364965	25.4595352860766	22.9278614157284	37.9856962849632	36.7009647895712
chr17:48107567..48107584,chr17:48107536..48107630,+;peak:chr17:48107578..48107579,+;peakCounts:148.5	0.6928	TRUE	rDPI_20043	turquoise	lightcyan	NA	NA	chr17	48107567	48107584	+	48107578	SNX11	29916	1.31306335547103	3.22617136104344	1.77286677458906	1.68748521190415	1.93121612709888	1.67306789414081	1.31673336360065	2.00135253310237	1.37564151568182	2.11201154941782	0.5951199568419	1.35967320898478	2.29018951517385	1.00954024711159	1.38091449128905	0.945529838282092	1.24846809063816	1.09491634252581	1.30749889843218	1.17602895477369	1.3415791523019	1.31920500981295	1.43322855929678	0.936792428968495	1.34797867228145	0.741662379858111	0.543244503350256	1.73274974321982	1.36190297067809	1.34028015429305	0.365803182158462	0.569150603054905	1.40593442363974	0.776809441652678	1.30456676642254	2.13462070885204	1.53095338974131	2.33145927528174	1.82098538319864	1.69818406921012	2.073500835569
chr17:48107764..48107772,chr17:48107726..48107822,+;peak:chr17:48107766..48107767,+;peakCounts:209.4	0.8002	TRUE	rDPI_20044	skyblue4	violet	NA	NA	chr17	48107764	48107772	+	48107766	SNX11	29916	2.46199379150819	4.6676521819352	3.02430214488722	0.843742605952073	2.85484123136355	2.09133486767601	1.05338669088052	2.47786504098389	1.5721617322078	2.8942380492022	2.08291984894665	1.50279670466738	1.69274877208502	2.29440965252634	2.39358511823436	2.20623628932488	2.26284841428166	0.938499722164979	0.905191545068431	1.72484246700141	1.49941199374919	1.00880383103343	2.03669321584279	1.79551882218962	1.82939962666768	1.48332475971622	1.62973351005077	0.6664422089307	1.77047386188152	2.82948032572978	2.56062227510923	3.18724337710747	2.17280774562505	1.66459166068431	1.59447049229421	2.02788967340944	1.81800715031781	2.1449425332592	1.24158094308999	2.23445272264489	0.6220502506707
chr17:48107774..48107781,chr17:48107726..48107822,+;peak:chr17:48107778..48107779,+;peakCounts:275.4	0.8041	TRUE	rDPI_20045	pink	yellow	NA	NA	chr17	48107774	48107781	+	48107778	SNX11	29916	1.96959503320655	3.02024552948748	1.87715305544724	1.32588123792469	1.93121612709888	1.88220138090841	0.790040018160387	2.19195753625498	1.37564151568182	2.42490214933158	1.33901990289428	1.93216719171521	1.49360185772208	1.28486940541475	2.39358511823436	2.04864798294454	1.87270213595723	0.547458171262904	0.603461030045621	0.940823163818952	0.946997048683698	1.08640412572831	1.81039396963804	1.79551882218962	1.63683124491319	0.889994855829733	0.543244503350256	0.666442208930699	2.31523505015276	1.6381201885804	0.365803182158462	1.59362168855373	1.27812220330885	2.21945554757908	2.46418166990924	3.09520002783545	2.00937632403547	1.95842579123666	1.24158094308999	0.715024871246365	0.6220502506707
chr17:48107787..48107790,chr17:48107726..48107822,+;peak:chr17:48107788..48107789,+;peakCounts:152.4	0.7895	TRUE	rDPI_20046	brown	greenyellow	NA	NA	chr17	48107787	48107790	+	48107788	SNX11	29916	0.656531677735518	1.92197442785567	0.41714512343272	0.482138631972614	0.503795511417098	0.418266973535203	0	0.190605003152607	1.17912129915585	0.704003849805941	2.52925981657808	0.572493982730433	0.995734571814717	1.1930930193137	0.644426762601559	0.551559072331221	1.87270213595724	0.782083101804148	0.60346103004562	0.548813512227722	0.946997048683698	0.776002946948792	0.452598492409509	0.390330178736873	0.962841908772463	0.444997427914866	0.950677880862949	0.933019092502979	0.544761188271237	0.446760051431017	0.365803182158462	1.02447108549883	0.255624440661771	0.776809441652678	0.579807451743351	0.853848283540815	0.47842293429416	0.559550226067617	0.496632377235994	0.446890544528979	0.51837520889225
chr17:48544578..48544603,chr17:48544479..48544633,-;peak:chr17:48544590..48544591,-;peakCounts:117.9	0.6415	TRUE	rDPI_20047	pink	greenyellow	NA	NA	chr17	48544578	48544603	-	48544590	HOXB2	3212	1.2309968957541	1.23555498933579	0.41714512343272	2.29015850186991	0.839659185695164	0.836533947070405	1.05338669088052	0.57181500945782	1.37564151568182	1.56445299956876	1.78535987052571	2.28997593092173	1.09530802899619	1.65197494981897	1.84121932171874	0.630353225521395	1.09240957930839	0.938499722164979	0.905191545068433	0.39200965159123	0.631331365789132	0.620802357559032	1.20692931309202	1.24905657195799	0.866557717895216	0.444997427914866	1.22230013253808	0.79973065071684	0.544761188271237	0.446760051431016	1.64611431971308	1.13830120610981	0.639061101654427	0.332918332136862	1.01466304055086	0.640386212655611	0.382738347435328	0.839325339101426	0.579404440108659	0.446890544528978	0.2073500835569
chr17:48546637..48546682,+	0.3626	NOT	rDPI_20048	pink	greenyellow	NA	NA	chr17	48546637	48546682	+	48546679	HOXB-AS1	100874362	2.37992733179125	0.75506138237187	2.19001189802178	3.13390110782199	1.59535245282081	0.418266973535202	0	2.57316754256019	2.3582425983117	9.23027269745567	2.3804798273676	2.64778467012825	4.38123211598475	1.46842217761686	2.4856460843203	0.630353225521396	0.62423404531908	3.05012409703618	2.51442095852342	0.705617372864214	1.42049557302555	1.31920500981295	2.03669321584279	0.0780660357473746	1.15541029052695	2.22498713957433	2.71622251675128	0.93301909250298	0.953332079474663	0.148920017143672	1.28031113755462	0.455320482443924	0.383436660992655	2.10848277020013	1.44951862935838	0.426924141770408	1.05253045544715	3.3573013564057	1.24158094308999	0.268134326717387	0.6220502506707
chr17:48831032..48831038,chr17:48830954..48831073,+;peak:chr17:48831036..48831037,+;peakCounts:14240.4	0.6849	TRUE	rDPI_20049	pink	royalblue	NA	NA	chr17	48831032	48831038	+	48831036	CALCOCO2	10241	86.0877162430697	79.4873709806023	115.862058033439	150.668322491442	131.490628479862	91.6004672042094	119.032696069498	102.164281689797	108.479159522338	93.241398774298	92.2435933104946	114.856605285293	144.879380199041	48.9168137918617	41.1512518404138	107.947989870539	99.1751839500688	107.301801567529	83.7805063380004	123.875049902829	111.8245681654	75.2722858540327	117.977340354745	100.627120078366	91.1811287607521	31.4464849059839	26.2115472866499	49.3167234608717	56.6551635802087	20.5509623658268	28.5326482083601	43.9384265558386	47.5461459630893	50.1596953752872	42.1809921143287	41.0914486454017	46.69407838711	64.4415343687872	61.0857824000273	99.9247257566795	119.640998212331
chr17:48831045..48831047,chr17:48830954..48831073,+;peak:chr17:48831046..48831047,+;peakCounts:17123.4	0.6919	TRUE	rDPI_20050	navajowhite2	turquoise	NA	NA	chr17	48831045	48831047	+	48831046	CALCOCO2	10241	37.2581727114906	29.172826137095	67.4732237152425	73.4056067178304	68.1803258784473	41.1992968932175	81.3741218705198	53.2740983811536	62.4934288552599	40.6757779887877	46.4193566336683	64.1193260658084	70.498007684482	35.0585794906025	27.710350791867	79.8972713348367	65.5445747585034	77.5826436989715	61.6536019029942	96.5127762217608	86.2556478509401	42.4473611980989	64.2689859221502	59.4082532037521	56.3262516631891	31.8914823338988	28.5203364258885	62.7788560812718	53.2504061535134	21.7423225029761	31.8248768477862	29.368171117633	35.9152339129788	32.4040509946545	22.6124906179907	28.2837243922895	35.5946663114855	46.5359271346235	41.2204873105875	72.8431587582234	90.6119865143653
chr17:48841635..48841641,chr17:48841569..48841828,+;peak:chr17:48841635..48841636,+;peakCounts:81.1	0.1236	NOT	rDPI_20051	yellow	grey	75	chr17_48841708_48841710_+_ENST00000258947.7	chr17	48841635	48841641	+	48841635	CALCOCO2	10241	0.164132919433879	0.411851663111929	0.10428628085818	1.44641589591784	0.67172734855613	0	0.526693345440258	0.762420012610427	0.393040433051949	0.234667949935314	0.595119956841901	0.930302721936953	0.597440743088831	0.0917763861010537	0.368243864343748	0.157588306380349	0.0780292556648849	0.391041550902074	0.100576838340937	0.705617372864214	0.236749262170924	0.310401178779517	0.150866164136503	0.156132071494749	0.385136763508985	0.593329903886489	0.950677880862949	0.13328844178614	0.680951485339046	0.148920017143672	0.365803182158462	0	0.255624440661771	0.221945554757908	0.289903725871675	0.106731035442602	0.0956845868588319	0.559550226067618	0.57940444010866	0.804402980152161	0.8294003342276
chr17:48841642..48841663,chr17:48841569..48841828,+;peak:chr17:48841653..48841654,+;peakCounts:376.1	0.1147	NOT	rDPI_20052	pink	grey	57	chr17_48841708_48841710_+_ENST00000258947.7	chr17	48841642	48841663	+	48841653	CALCOCO2	10241	2.37992733179125	2.40246803481959	1.98143933630542	5.1829902937056	5.28985286987953	3.76440276181683	3.6868534180818	4.76512507881517	3.14432346441559	1.25156239965501	1.1902399136838	3.14871690501738	4.18208520162181	1.00954024711159	2.76182898257811	1.57588306380349	1.17043883497327	2.26804099523203	3.52018934193278	2.97927335209335	2.8409911460511	2.40560913554126	1.88582705170629	1.56132071494749	0.962841908772462	1.48332475971622	2.85203364258884	2.39919195215052	3.26856712962742	1.04244012000571	1.09740954647539	1.13830120610981	1.02249776264708	1.22070055116849	1.59447049229421	2.13462070885204	1.62663797660014	2.89100950134935	4.63523552086928	3.75388057404342	4.5617018382518
chr17:48841669..48841694,chr17:48841569..48841828,+;peak:chr17:48841684..48841685,+;peakCounts:566.1	0.1272	NOT	rDPI_20053	pink	yellow	26	chr17_48841708_48841710_+_ENST00000258947.7	chr17	48841669	48841694	+	48841684	CALCOCO2	10241	5.08812050245026	4.46172635037923	4.6928826386181	15.4284362231236	14.5261039125263	8.36533947070406	11.5872535996857	10.5785776749697	7.07472779493509	1.25156239965501	2.08291984894665	8.15803925390866	10.554786461236	1.1930930193137	2.4856460843203	2.20623628932488	2.10678990295189	5.47458171262904	7.84499339059306	5.48813512227721	8.28622417598236	3.18161208249004	3.24362252893481	1.48325467920012	2.98480991719463	4.0049768512338	4.21014490096449	3.59878792822578	4.08570891203428	1.34028015429305	2.19481909295077	2.9595831358855	2.81186884727948	3.44015609874757	2.3192298069734	3.09520002783545	2.3921146714708	7.36741130989029	7.78057391003058	6.2564676234057	12.2336549298571
chr17:48841812..48841818,chr17:48841569..48841828,+;peak:chr17:48841817..48841818,+;peakCounts:59.1	0.1815	NOT	rDPI_20054	yellow	salmon	NA	NA	chr17	48841812	48841818	+	48841817	CALCOCO2	10241	0.902731056886337	0.75506138237187	0.417145123432721	1.92855452789046	1.09155694140371	0.627400460302804	1.58008003632077	0.57181500945782	0.786080866103899	0.234667949935314	0.148779989210475	1.28811146114347	1.19488148617766	0.367105544404215	0.368243864343748	0.866735685091918	0.62423404531908	0.234624930541245	0.402307353363747	0.313607721272984	0.157832841447283	0.465601768169274	0.603464656546011	0.468396214484248	0.481420954386231	0	0	0.39986532535842	0.272380594135618	0.297840034287345	0	0.910640964887848	0.383436660992655	0.110972777378954	0.434855588807513	0.320193106327806	0.382738347435328	0	0.496632377235994	0.893781089057957	0.2073500835569
chr17:48848387..48848396,chr17:48848322..48848396,+;peak:chr17:48848392..48848393,+;peakCounts:170.1	0.1922	NOT	rDPI_20055	pink	yellow	NA	NA	chr17	48848387	48848396	+	48848392	CALCOCO2	10241	0.902731056886337	0.960987213927835	0.625717685149081	1.32588123792468	1.34345469711226	1.25480092060561	3.16016007264155	0.476512507881517	1.5721617322078	0.547558549849065	0.743899946052376	0.787179226254345	0.697014200270302	0.642434702707376	0.368243864343748	0.630353225521395	0.46817553398931	0.15641662036083	0.301730515022811	1.09762702445544	0.631331365789132	0.388001473474396	0.377165410341257	0.85872639322112	0.192568381754492	0	0.271622251675128	0.39986532535842	0.408570891203428	0.446760051431017	0.182901591079231	0.569150603054905	0.255624440661771	0.110972777378954	0.579807451743351	0.640386212655612	0.669792108011824	0.0932583710112695	0.331088251490663	0.536268653434774	0.51837520889225
chr17:48848427..48848443,+	0.1903	NOT	rDPI_20056	pink	midnightblue	NA	NA	chr17	48848427	48848443	+	48848442	CALCOCO2	10241	1.31306335547103	0.617777494667894	0.834290246865441	1.68748521190414	1.17552285997323	1.04566743383801	1.58008003632077	0.28590750472891	0.39304043305195	0.469335899870628	0.892679935262851	0.787179226254345	1.79232222926649	0.183552772202107	0.0920609660859369	0.709147378711569	0.31211702265954	0.0782083101804148	0.201153676681874	0.470411581909476	0.473498524341848	0.232800884084637	0.150866164136503	0.0780660357473746	0	0	0.679055629187821	0.26657688357228	0.408570891203427	0	0.182901591079231	0.455320482443924	1.02249776264708	0.776809441652678	0.289903725871676	0.106731035442602	0.0956845868588319	0.0932583710112695	0.248316188617997	0.0893781089057957	0.51837520889225
chr17:48851087..48851101,chr17:48851086..48851174,+;peak:chr17:48851093..48851094,+;peakCounts:190.8	0.2254	NOT	rDPI_20057	pink	magenta	NA	NA	chr17	48851087	48851101	+	48851093	CALCOCO2	10241	1.31306335547104	0.411851663111929	1.87715305544724	1.68748521190415	1.34345469711226	1.67306789414081	1.58008003632077	0.381210006305213	2.55476281483767	1.17333974967657	0.446339967631425	2.14685243523912	1.89189568644796	0.275329158303161	0.828548694773433	0.630353225521395	0.78029255664885	0.391041550902074	0.502884191704685	1.33283281541018	1.02591346940734	0.620802357559033	0.301732328273006	1.01485846471587	1.05912609964971	1.03832733180135	0.543244503350256	0.93301909250298	1.08952237654247	1.19136013714938	0.548704773237693	1.70745180916472	1.78937108463239	0.776809441652678	1.59447049229422	0.853848283540816	1.24389962916482	0.466291855056348	0.57940444010866	0.357512435623182	2.073500835569
chr17:48863919..48863933,+	0.2462	NOT	rDPI_20058	brown	magenta	NA	NA	chr17	48863919	48863933	+	48863931		NA	1.47719627490491	0.686419438519882	0.938576527723621	1.20534657993153	0.923625104264679	1.04566743383801	2.37012005448117	0.857722514186731	1.76868194873377	0.704003849805942	0.892679935262851	1.43123495682608	1.59317531490355	0.0917763861010537	0.276182898257811	0.0787941531901743	0	0.0782083101804148	0.100576838340937	0.078401930318246	0.0789164207236415	0.155200589389758	0.0754330820682514	0.390330178736873	0.0962841908772462	0	0	0	0	0	0	0	0.127812220330885	0.110972777378954	0.144951862935838	0	0	0	0	0.0893781089057957	0.31102512533535
chr17:48892793..48892796,chr17:48892758..48892910,+;peak:chr17:48892795..48892796,+;peakCounts:2149.6	0.7484	TRUE	rDPI_20059	pink	green	625	chr17_48893418_48893420_+_ENST00000355938.9	chr17	48892793	48892796	+	48892795	ATP5MC1	516	22.8144758013092	14.6207340404735	15.5386558478688	13.9820203272058	12.3429900297189	22.3772830841333	19.4876537812895	14.0094677317166	11.9877332080845	15.6445299956876	15.026778910258	14.7417200553086	11.6500944902322	17.6210661314023	6.07602376167183	15.9952130976054	15.605851132977	17.6750781007737	15.1871025894814	14.4259551785572	13.9682064680845	17.0720648328734	19.0845697632676	9.2117922181902	9.05071394246115	7.71328875052435	8.96353430527924	8.53046027431295	8.8523693094076	5.80788066860323	10.4253906915162	6.03299639238198	14.0593442363974	12.8728421759586	8.98701550202194	5.6567448784579	8.42024364357721	11.0977461503411	13.2435300596265	11.2616417221302	11.8189547627433
chr17:48892818..48892827,chr17:48892758..48892910,+;peak:chr17:48892824..48892825,+;peakCounts:5524.6	0.7812	TRUE	rDPI_20060	saddlebrown	red	596	chr17_48893418_48893420_+_ENST00000355938.9	chr17	48892818	48892827	+	48892824	ATP5MC1	516	2.54406025122513	1.02962915777982	1.98143933630542	2.29015850186991	2.85484123136355	1.88220138090841	1.8434267090409	1.23893252049194	1.5721617322078	1.95556624946095	2.3804798273676	3.14871690501738	2.09104260081091	51.8536581470954	16.8471567937265	48.2220217523867	58.1317954703393	69.2925628198476	57.429374692675	64.2895828609617	72.8398563279211	46.0945750487581	49.4086687547047	42.4679234465718	43.809306849147	22.3982038717149	28.656147551726	26.9242652408003	35.6818578317661	13.7006415772179	36.2145150336877	19.4649506244777	53.0420714373174	42.1696554040025	28.4105651354241	21.1327450176352	27.0787380810494	52.0381710242883	57.940444010866	59.9727110757889	55.5698223932491
chr17:48892835..48892859,chr17:48892758..48892910,+;peak:chr17:48892839..48892840,+;peakCounts:6186.6	0.7646	TRUE	rDPI_20061	turquoise	grey	581	chr17_48893418_48893420_+_ENST00000355938.9	chr17	48892835	48892859	+	48892839	ATP5MC1	516	121.950759139372	20.1807314924845	97.5076726023984	120.655192651147	176.328428995984	72.1510529348225	81.6374685432399	50.6056283370171	121.05645338	134.777625912849	142.977569631267	213.110885071404	68.8052589123969	90.3079639234368	20.8978393015077	78.7941531901744	81.8526891924643	194.19123417797	136.181039113628	177.0315586586	187.347582797925	50.8281930251458	56.8011107973933	57.4566023100677	71.9242905853029	41.5330932720542	44.9534826522338	55.8478571083925	63.6008687306669	39.7616445773605	73.8922427960093	44.8490675207265	119.632238229709	59.8143270072562	42.1809921143288	36.5020141213698	55.1143220306872	93.3516293822808	104.292799219559	149.529576199396	133.637128852422
chr17:48894392..48894393,+	0.296	NOT	rDPI_20062	pink	grey	NA	NA	chr17	48894392	48894393	+	48894392	ATP5MC1	516	2.05166149292349	1.02962915777982	0.938576527723621	1.56695055391099	1.42742061568178	0.627400460302804	1.31673336360064	0.762420012610427	1.96520216525975	0.938671799741255	1.04145992447333	1.7890436960326	0.896161114633246	0.0917763861010537	0	0.157588306380349	0	0	0.30173051502281	0.078401930318246	0.0789164207236415	0	0.0754330820682514	0.234198107242124	0.288852572631739	0	0.135811125837564	0.26657688357228	0	0.148920017143672	0	0.455320482443924	0	0	0	0	0.0956845868588319	0.0932583710112695	0	0.0893781089057957	0.31102512533535
chr17:48908404..48908413,chr17:48908341..48908539,+;peak:chr17:48908407..48908408,+;peakCounts:816.8	0.6402	TRUE	rDPI_20063	turquoise	blue	99	chr17_48908504_48908506_+_ENST00000360943.10	chr17	48908404	48908413	+	48908407	UBE2Z	65264	6.72944969678905	12.4928337810619	3.44144726831994	6.50887153163028	6.63330756699178	3.97353624858442	2.37012005448116	4.57452007566256	2.16172238178572	4.61513634872784	6.24875954683996	4.00745787911302	6.87056854552154	6.42434702707376	5.2474750668984	4.64885503822029	5.54007715220683	4.2232487497424	3.8219198569556	3.9200965159123	3.2355732496693	4.26801620821835	4.45055184202684	4.21556593035823	4.23650439859883	4.0049768512338	4.8892005301523	3.9986532535842	5.8561827739158	5.80788066860322	5.8528509145354	4.66703494505022	3.06749328794125	2.77431943447385	1.88437421816589	2.34808277973724	1.62663797660014	5.5022438896649	4.30414726937862	3.57512435623183	5.1837520889225
chr17:48908453..48908457,chr17:48908341..48908539,+;peak:chr17:48908455..48908456,+;peakCounts:92.8	0.556	TRUE	rDPI_20064	turquoise	grey	51	chr17_48908504_48908506_+_ENST00000360943.10	chr17	48908453	48908457	+	48908455	UBE2Z	65264	0.984797516603276	0.960987213927835	0.31285884257454	0.482138631972614	0.503795511417098	0.418266973535202	0	0.762420012610427	0.589560649577924	0.782226499784379	0.892679935262851	0.143123495682608	0.796587657451774	1.56019856371792	1.10473159303124	1.10311814466244	1.24846809063816	1.0949163425258	0.301730515022811	0.862421233500706	0.55241494506549	0.698402652253912	0.829763902750765	1.01485846471587	0.577705145263477	0.889994855829733	0.950677880862949	0.933019092502978	0.817141782406856	0.893520102862034	0.365803182158462	0.455320482443924	0.383436660992656	0.221945554757908	0.289903725871675	0.747117248098213	0.47842293429416	0.279775113033809	0.662176502981326	0.268134326717387	0.4147001671138
chr17:48908466..48908501,chr17:48908341..48908539,+;peak:chr17:48908483..48908484,+;peakCounts:1666.8	0.7597	TRUE	rDPI_20065	darkorange	mediumpurple3	23	chr17_48908504_48908506_+_ENST00000360943.10	chr17	48908466	48908501	+	48908483	UBE2Z	65264	15.0181621281999	16.2681406929212	20.1272522056288	13.2588123792469	13.2666151339836	10.4566743383801	19.4876537812895	13.3423502206825	12.9703342907143	20.8854475442429	16.9609187699942	12.8811146114347	15.4338858631281	21.5674507337476	21.1740221997655	15.837624791225	19.5073139162212	29.6409495583772	27.5580537054167	21.9525404891089	25.4110874730126	24.7544940076664	24.6666178363182	23.341744688465	20.9899536112397	16.7615697847933	25.6683027832996	21.4594391275685	19.4752124806967	15.3387617657983	22.131092520587	11.4968421817091	9.5859165248164	16.4239710520852	20.1483089480814	10.7798345797028	9.56845868588319	12.7763968285439	21.8518245983837	17.9649998900649	11.5079296374079
chr17:48936194..48936202,chr17:48936192..48936245,-;peak:chr17:48936194..48936195,-;peakCounts:259.2	0.3251	NOT	rDPI_20066	greenyellow	grey	NA	NA	chr17	48936194	48936202	-	48936194	SNF8	11267	1.80546211377267	1.78469054015169	0.73000396600726	1.92855452789045	1.76328428995985	0.418266973535202	1.84342670904091	1.14363001891564	0.786080866103899	0.860449149762817	1.63657988131523	2.50466117444565	2.78805680108121	0.458881930505269	0.460304830429684	1.73347137018384	1.17043883497328	0.782083101804148	0.804614706727494	0.705617372864214	1.3415791523019	1.62960618859246	1.81039396963803	1.24905657195799	0.866557717895216	0	0.271622251675128	1.06630753428912	0.136190297067809	0.297840034287345	0.914507955396155	0.455320482443924	0.766873321985312	0.55486388689477	0.579807451743351	0.426924141770408	1.05253045544715	1.39887556516904	0.57940444010866	1.25129352468114	1.0367504177845
chr17:48944805..48944819,chr17:48944714..48944859,-;peak:chr17:48944808..48944809,-;peakCounts:2339.1	0.795	TRUE	rDPI_20067	black	grey	76	chr17_48944732_48944734_-_ENST00000502492.6	chr17	48944805	48944819	-	48944808	SNF8	11267	50.8812050245025	48.8044220787636	40.2545044112575	35.5577241079803	44.8378005161218	31.9974234754431	41.6087742897803	42.1237056967261	53.8465393281171	39.658883539068	51.0315362991929	41.0764432609085	48.990140933284	43.2266778535963	38.1132399595779	26.4748354718986	36.2055746285066	30.735865900903	35.6042007726916	37.0057111102122	31.2509026065621	16.9168642434837	13.1253562798757	14.8325467920012	24.1673319101888	11.8665980777298	19.8284243722844	28.65701498402	20.8371154513748	32.4645637373206	27.9839434351223	12.6351433878189	8.94685542316197	11.7631144021691	22.1776350291832	26.1491036834375	9.2814049253067	8.39325339101425	20.7757877810391	25.1152486025286	15.8622813921028
chr17:48944823..48944829,chr17:48944714..48944859,-;peak:chr17:48944824..48944825,-;peakCounts:1224.1	0.8052	TRUE	rDPI_20068	sienna3	midnightblue	92	chr17_48944732_48944734_-_ENST00000502492.6	chr17	48944823	48944829	-	48944824	SNF8	11267	9.84797516603276	12.0123401740979	9.80291040066893	11.0891885353701	9.06831920550776	9.41100690454206	11.5872535996857	9.43494765605404	12.3807736411364	10.3253897971538	12.0511791260485	8.51584799311519	9.55905188942129	11.930930193137	9.20609660859369	7.0914737871157	9.98774472510526	7.97724763840232	9.55479964238899	9.7218393594625	6.55006292006224	6.51842475436984	6.86441046821088	5.85495268105309	5.87333564351202	7.41662379858112	6.11150066269038	9.59676780860207	7.3542760416617	10.2754811829134	10.2424891004369	4.2117144626063	4.21780327091922	3.88404720826339	5.94302638036934	5.9769379847857	4.01875264807094	3.91685158247332	7.03562534417659	8.22278601933321	6.32417754848545
chr17:48944840..48944843,chr17:48944714..48944859,-;peak:chr17:48944840..48944841,-;peakCounts:909.1	0.7788	TRUE	rDPI_20069	yellow	grey	108	chr17_48944732_48944734_-_ENST00000502492.6	chr17	48944840	48944843	-	48944840	SNF8	11267	9.9300416257497	9.60987213927835	8.65576131122896	6.02673289965766	7.30503491554792	5.22833716919003	10.0071735633649	7.43359512295167	9.62949060977275	8.29160089771443	12.3487391044694	8.30116274959128	9.26033151787687	8.44342752129694	8.56166984599213	7.72182701263709	8.34913035614269	6.88233129587651	6.0346103004562	10.4274567323267	11.6796302670989	6.75122563845449	5.7329142371871	5.5426885380636	4.23650439859884	4.89497170706353	4.75338940431474	4.53180702072876	4.4942798032377	4.46760051431016	3.29222863942616	2.9595831358855	4.21780327091922	4.77182942729502	4.20360402513929	4.80289659491708	4.59286016922394	3.26404298539443	4.05583108076062	6.88211438574627	7.56827804982685
chr17:49210389..49210417,chr17:49210373..49210433,+;peak:chr17:49210401..49210402,+;peakCounts:152.1	0.4118	NOT	rDPI_20070	turquoise	blue	326	chr17_49210725_49210727_+_ENST00000419580.6	chr17	49210389	49210417	+	49210401	ABI3	51225	2.46199379150819	2.19654220326362	3.6500198300363	1.08481192193838	2.09914796423791	0.627400460302804	2.37012005448117	1.23893252049194	2.3582425983117	2.73779274924532	3.27315976263046	2.00372893955652	1.79232222926649	1.46842217761686	0.736487728687496	1.49708891061331	1.17043883497327	0.703874791623734	0.603461030045621	0.940823163818952	0.473498524341848	0.931203536338549	1.35779547722853	0.156132071494749	0.481420954386231	0.74166237985811	0.407433377512692	0.13328844178614	0.680951485339046	1.0424401200057	0.731606364316924	1.36596144733177	0.511248881323541	0.443891109515816	0.434855588807513	0.53365517721301	0.95684586858832	1.58539230719158	0.662176502981325	0.446890544528978	1.2441005013414
chr17:49210574..49210594,-	0.4124	NOT	rDPI_20071	brown	lightgreen	NA	NA	chr17	49210574	49210594	-	49210574	GNGT2	2793	0.902731056886336	0.823703326223859	0.938576527723621	0.964277263945226	0.755693267125647	0.418266973535203	0.263346672720129	0.857722514186731	0.393040433051949	1.56445299956876	1.7853598705257	0.35780873920652	0.796587657451774	0.458881930505269	0.920609660859369	0.630353225521394	0.546204789654195	0.0782083101804148	0.704037868386558	0.156803860636492	0.157832841447283	0.232800884084637	1.35779547722853	0.156132071494749	0.0962841908772462	0.148332475971622	0.271622251675128	0	0	0.446760051431017	0.365803182158462	0.113830120610981	0.383436660992656	0.332918332136862	0.144951862935838	0.320193106327806	0.191369173717664	1.02584208112397	0.496632377235994	0.178756217811591	0.4147001671138
chr17:49210707..49210712,+	0.4235	NOT	rDPI_20072	turquoise	grey	16	chr17_49210725_49210727_+_ENST00000419580.6	chr17	49210707	49210712	+	49210711	ABI3	51225	5.9908515593366	6.10913300282695	3.75430611089448	4.09817837176721	3.52656857991969	3.76440276181683	3.42350674536167	3.81210006305214	3.9304043305195	7.19648379801629	7.29021947131328	4.50839011400216	5.277393230618	4.40526653285058	4.2348044399531	3.62453104674802	2.10678990295189	0.938499722164978	3.8219198569556	1.64644053668317	2.28857620098561	2.01760766206686	3.92252026754907	1.95165089368436	2.59967315368565	2.52165209151757	3.12365589426398	3.19892260286736	2.72380594135618	5.06328058288485	2.19481909295077	3.5287337389404	2.5562444066177	2.44140110233699	6.23293010624102	3.20193106327806	2.77485301890612	4.75617692157474	2.6487060119253	2.14507461373909	2.073500835569
chr17:49362229..49362280,chr17:49361998..49362324,-;peak:chr17:49362250..49362251,-;peakCounts:138.6	0.6289	TRUE	rDPI_20073	brown	black	NA	NA	chr17	49362229	49362280	-	49362250	ZNF652	22834	2.79025963037595	2.67703581022754	3.23287470660358	3.25443576581514	2.18311388280742	4.60093670888723	1.8434267090409	1.71544502837346	2.16172238178572	4.14580044885721	2.9755997842095	1.93216719171521	1.89189568644796	4.22171376064847	6.35220665992964	4.17609011907924	3.90146278324425	5.23995678208779	6.03461030045621	3.29288107336633	4.81390166414213	6.44082445967497	6.11007964752836	5.15235835932672	5.29563049824854	3.85664437526218	5.02501165598987	5.73140299680401	5.58380217978018	6.85032078860894	3.65803182158462	3.98405422138433	2.42843218628682	3.44015609874757	3.62379657339594	4.48270348858928	2.1050609108943	3.54381809842824	3.39365457777929	4.1113930096666	3.3176013369104
chr17:49414880..49414882,chr17:49414816..49414908,-;peak:chr17:49414880..49414881,-;peakCounts:6768	0.5672	TRUE	rDPI_20074	pink	black	NA	NA	chr17	49414880	49414882	-	49414880	PHB	5245	41.9359609153562	31.2320844526546	36.8130571429376	38.5710905578091	27.5408212908014	31.3700230151402	40.5553875988998	32.7840605422483	40.0901241712988	48.1069297367393	35.5584174213036	40.6470727738607	33.9545488988818	41.8500320620805	46.0304830429684	41.3669304248415	46.8955826545959	39.2605717105682	33.5926640058728	45.5515215149009	41.7467865628063	24.2888922394971	28.4382719397308	36.3007066225292	37.2619818694943	29.6664951943245	38.1629263603555	34.2551295390379	32.4132907021386	53.0155261031473	22.4968957027454	68.2980723665885	44.8620893361408	48.8280220467398	44.5002219213021	62.0107315921517	69.1799562989355	49.1471615229391	37.0818841669542	38.2538306116806	20.9423584392468
chr17:49424930..49424936,-	0.2324	NOT	rDPI_20075	yellow	black	NA	NA	chr17	49424930	49424936	-	49424935		NA	34.9603118394162	38.9886241079293	28.5744409551413	37.0041400038981	28.8842759879136	27.6056202533233	38.9753075625791	28.0189354634332	38.1249220060391	32.4623997410517	24.5486982197284	44.5829689051324	36.0455914996927	43.6855597841016	25.5929485718904	34.0390741781553	37.1419256964852	45.8300697657231	50.0872654937865	47.4331678425388	44.0353627637919	52.5353995084331	60.9499303111472	36.5349047297713	38.8988131144075	21.6565414918569	21.7297801340102	19.7266893843487	21.3818766396461	21.4444824686889	32.1906800299446	30.0511518412989	28.7577495744492	29.4077860054228	23.4822017956057	19.8519725923239	20.4765015877901	41.3134583579924	39.3167298645162	37.5388057404342	26.6444857370616
chr17:49495260..49495338,chr17:49495260..49495338,+	0.5799	TRUE	rDPI_20076	white	tan	127	chr17_49495418_49495420_+_ENST00000172229.8	chr17	49495260	49495338	+	49495293	NGFR	4804	33.6472484839453	27.3881355969433	10.1157692432435	15.3079015651305	5.45778470701856	8.57447295747166	6.58366681800323	9.05373764974882	7.664288444513	17.8347641950838	10.5633792339437	10.3764534369891	29.4737433257156	20.5579104866361	42.8083492299606	8.11579777858795	15.4497926216472	20.3341606469079	39.2249669529653	6.66416407705091	10.9693824805862	12.183246267096	27.910240365253	7.49433943174795	5.77705145263478	19.4315543522825	32.7304813268529	7.46415274002383	9.53332079474665	18.9128421772464	23.7772068403	6.37448675421493	5.75154991488984	5.21572053681084	8.11730432440691	3.20193106327805	2.6791684320473	39.5415493087783	16.8027287631512	3.75388057404341	7.15357788271305
chr17:49576101..49576131,chr17:49576062..49576186,+;peak:chr17:49576120..49576121,+;peakCounts:95.4	0.5764	TRUE	rDPI_20077	turquoise	grey	102	chr17_49576220_49576222_+_ENST00000328741.5	chr17	49576101	49576131	+	49576120	NXPH3	11248	1.23099689575409	0.823703326223859	0.83429024686544	2.41069315986306	1.34345469711226	1.04566743383801	1.31673336360065	1.62014252679716	1.76868194873377	4.14580044885721	3.42193975184093	1.14498796546086	2.29018951517385	1.00954024711159	1.01267062694531	0.472764919141046	0.390146278324425	1.79879113414954	0.603461030045621	0.940823163818952	1.3415791523019	1.78480677798222	0.829763902750766	1.09292450046324	1.54054705403594	1.03832733180135	1.35811125837564	1.46617285964754	1.77047386188152	0.893520102862033	0.182901591079231	1.36596144733177	0.127812220330885	0.55486388689477	1.44951862935838	1.49423449619643	0.95684586858832	1.67865067820285	1.65544125745331	2.0556965048333	1.4514505848983
chr17:49646472..49646497,-	0.2452	NOT	rDPI_20078	blue	turquoise	NA	NA	chr17	49646472	49646497	-	49646472	SPOP	8405	0.0820664597169397	1.99061637170766	0.5214314042909	0	1.42742061568178	0.209133486767601	0.263346672720129	0.381210006305214	0.39304043305195	0.0782226499784379	0.148779989210475	0.0715617478413041	1.69274877208502	3.85460821624425	3.22213381300779	0.315176612760698	1.0143803236435	0.0782083101804148	0.100576838340937	0.078401930318246	0.157832841447283	0.232800884084637	0.0754330820682514	0.312264142989498	0.288852572631739	0.74166237985811	1.08648900670051	0.13328844178614	0	5.51004063431588	5.12124455021847	0.682980723665886	0.51124888132354	0	0	0.106731035442602	0	0.0932583710112695	3.72474282926996	0.0893781089057957	0.2073500835569
chr17:49677993..49678009,chr17:49677956..49678239,-;peak:chr17:49677999..49678000,-;peakCounts:448.1	0.6949	TRUE	rDPI_20079	yellow	grey	NA	NA	chr17	49677993	49678009	-	49677999	SPOP	8405	5.58051926075189	8.30567520609058	8.55147503037076	6.50887153163028	6.80123940413082	6.69227157656324	7.63705350888374	10.0067626655119	7.66428844451301	10.0907218472185	5.65363958999806	7.72866876686084	9.16075806069539	11.3802718765307	7.7331211512187	7.09147378711569	6.00825268619614	7.66441439768066	6.8392250071837	7.13457565896039	7.65489281019321	10.9416415519779	9.12740293025842	6.47948096703209	7.99158784281144	6.08163151483651	5.56825615934013	4.6650954625149	3.81332831789866	6.99924080575261	6.21865409669386	5.00852530688316	8.17998210117667	7.43517608438992	6.08797824330518	4.90962763035969	6.6022364932594	10.0719040692171	6.87008121843124	8.58029845495638	6.220502506707
chr17:49678027..49678048,chr17:49677956..49678239,-;peak:chr17:49678037..49678038,-;peakCounts:980.1	0.6685	TRUE	rDPI_20080	royalblue	turquoise	NA	NA	chr17	49678027	49678048	-	49678037	SPOP	8405	9.1093770285803	11.1886368478741	10.6372006475344	9.64277263945227	8.98435328693825	8.78360644423926	8.69044019976424	9.91146016393554	11.7912129915585	18.1476547949976	13.3901990289428	9.44615071505215	11.6500944902322	15.0513273205728	10.8631939981406	16.4679780167464	13.1869442073655	10.558121874356	11.0634522175031	8.62421233500707	10.1802182733497	16.4512624753144	14.7848840853773	14.5202826490117	12.7095131957965	9.34494598621221	10.1858344378173	9.99663313396049	11.5761752507638	11.0200812686318	11.1569970558331	12.9766337496518	14.44278089739	11.8740871795481	10.4365341313803	9.81925526071938	11.960573357354	15.8539230719158	12.4158094308998	12.244800920094	11.7152797209648
chr17:49678054..49678064,chr17:49677956..49678239,-;peak:chr17:49678056..49678057,-;peakCounts:195.1	0.6388	TRUE	rDPI_20081	NA	greenyellow	NA	NA	chr17	49678054	49678064	-	49678056	SPOP	8405	2.29786087207431	3.22617136104345	3.1285884257454	3.01336644982883	1.76328428995984	3.34613578828163	1.31673336360065	3.71679756147583	2.55476281483767	4.69335899870628	3.27315976263046	2.28997593092173	2.38976297235532	4.86414846335585	3.86656057560935	3.93970765950872	5.22796012954729	2.26804099523203	2.81615147354623	2.97927335209335	2.2885762009856	5.66482151272617	3.62078793927606	3.20070746564236	3.46623087158087	3.11498199540407	2.03716688756346	2.39919195215052	2.9961865354918	2.97840034287345	1.46321272863385	3.30107349771845	2.5562444066177	3.44015609874757	4.78341147688264	3.94904831137627	3.92306806121212	4.28988506651839	3.39365457777929	2.41320894045648	2.59187604446125
chr17:49678092..49678110,chr17:49677956..49678239,-;peak:chr17:49678097..49678098,-;peakCounts:288.1	0.7897	TRUE	rDPI_20082	turquoise	green	NA	NA	chr17	49678092	49678110	-	49678097	SPOP	8405	4.18538944556392	9.47258825157438	5.42288660462536	3.6160397397946	5.79364838129662	3.76440276181683	3.6868534180818	6.19466260245972	4.91300541314937	6.8053705481241	5.95119956841901	4.43682836616085	6.47227471679565	6.88322895757902	9.02197467642182	5.51559072331221	6.16431119752591	3.98862381920115	5.53172610875153	4.31210616750354	4.34040313980028	7.83762976418281	8.3730721095759	6.63561303852684	6.35475659789826	4.00497685123379	4.07433377512692	3.86536481179806	5.44761188271237	5.80788066860323	2.9264254572677	6.26065663360395	5.11248881323541	3.32918332136862	3.62379657339594	6.51059316199872	5.26265227723577	5.68876063168743	4.38691933225128	5.80957707887672	3.42127637868885
chr17:49691334..49691335,+	0.3911	NOT	rDPI_20083	pink	grey	NA	NA	chr17	49691334	49691335	+	49691334		NA	0.164132919433879	0.0686419438519882	0	0.120534657993153	0.0839659185695163	0.209133486767601	0	0	0	0.156445299956876	0.148779989210475	0.572493982730433	0.298720371544415	0.642434702707376	1.65709738954686	0.0787941531901743	0	0.0782083101804148	0	0	0	0	0.226299246204754	0	0	0	0.407433377512693	0	0	0	0	0	0	0	0	0	0	0	0.0827720628726657	0	0
chr17:49707917..49707924,chr17:49707837..49707992,-;peak:chr17:49707920..49707921,-;peakCounts:2547	0.8247	TRUE	rDPI_20084	plum2	lightyellow	89	chr17_49707831_49707833_-_ENST00000240333.12	chr17	49707917	49707924	-	49707920	SLC35B1	10237	9.1093770285803	34.458255813698	7.19575337921443	9.28116866547281	10.7476375768981	5.85573762949284	6.58366681800323	8.76783014501991	8.25384909409093	8.60449149762817	11.4560591692066	9.44615071505215	12.1479617761396	12.5733648958443	7.54899921904683	13.7889768082805	18.7270213595724	10.7145384947168	7.64383971391119	9.48663356850776	13.65254078519	9.54483624747013	12.597324705398	10.8511789688851	9.62841908772462	5.78496656289327	8.55610092776655	9.86334469217435	7.89903722993294	12.9560414914995	9.32798114504078	10.4723710962102	10.8640387281253	8.98879496769527	5.07331520275432	7.04424833921172	8.61161281729487	11.75055474742	15.3128316314431	12.9598257913404	11.9226298045217
chr17:49707928..49707933,chr17:49707837..49707992,-;peak:chr17:49707930..49707931,-;peakCounts:1018	0.837	TRUE	rDPI_20085	grey60	lightyellow	99	chr17_49707831_49707833_-_ENST00000240333.12	chr17	49707928	49707933	-	49707930	SLC35B1	10237	4.59572174414862	11.3259207355781	2.29429817887996	3.49550508180145	3.94639817276726	3.97353624858442	2.63346672720129	3.14498255201801	2.16172238178572	3.5200192490297	2.67803980578856	3.00559340933477	7.36843583142891	4.58881930505269	2.76182898257811	4.57006088503011	5.54007715220683	4.61429030064447	4.42538088700122	4.23370423718529	5.76089871282583	5.04401915516715	5.35574882684585	3.35683953713711	3.36994668070362	4.15330932720542	3.53108927177666	4.53180702072875	5.44761188271238	5.51004063431588	4.02383500374308	2.84575301527452	2.81186884727948	2.77431943447384	4.05865216220346	3.20193106327806	3.15759136634145	4.01010995348459	4.80077964661461	5.63082086106513	4.9764020053656
chr17:49707939..49707948,chr17:49707837..49707992,-;peak:chr17:49707942..49707943,-;peakCounts:1611	0.8289	TRUE	rDPI_20086	grey60	lightyellow	111	chr17_49707831_49707833_-_ENST00000240333.12	chr17	49707939	49707948	-	49707942	SLC35B1	10237	13.0485670949934	21.9654220326363	9.28147899637803	7.2320794795892	9.99194430977244	10.0384073648449	8.42709352704413	9.81615766235925	12.7738140741883	7.35292909797317	8.03411941736566	10.0902064456239	14.139430919769	8.99408583790326	5.89190182949997	11.0311814466244	11.7824176053976	9.77603877255185	9.05191545068431	9.17302584723478	9.15430480394241	11.4848436148421	9.80630066887269	8.50919789646383	9.33956651509289	9.78994341412707	8.55610092776654	9.19690248324365	8.03522752700075	8.93520102862034	7.68186682532769	7.39895783971375	9.84154096547818	7.10225775225305	7.10264128385604	6.61732419744131	7.55908236184772	10.724712666296	11.3397726135552	11.2616417221302	13.8924555983123
chr17:49707951..49707954,chr17:49707837..49707992,-;peak:chr17:49707951..49707952,-;peakCounts:465	0.8175	TRUE	rDPI_20087	grey60	lightyellow	9	chr17_49707942_49707944_-_ENST00000649906.1	chr17	49707951	49707954	-	49707951	SLC35B1	10237	8.12457951197702	13.9343146019536	6.04860428977445	2.77229713384253	8.2286600198126	4.81007019565483	10.270520236085	6.95708261507014	5.69908627925327	5.94492139836128	4.90973964394567	8.8020949844804	7.36843583142891	4.12993737454741	1.19679255911718	4.09729596588907	7.88095482215338	4.53608199046406	1.30749889843218	4.23370423718528	6.39223007861496	3.02641149310028	3.0927563647983	1.24905657195799	1.2516944814042	0.593329903886489	2.03716688756346	2.93234571929508	1.08952237654247	3.12732036001712	0.914507955396155	1.47979156794275	1.40593442363974	1.22070055116849	1.59447049229422	1.92115863796683	1.43526880288248	1.2123588231465	2.23484569756198	1.60880596030432	1.55512562667675
chr17:49764130..49764133,chr17:49764095..49764197,-;peak:chr17:49764131..49764132,-;peakCounts:874.8	0.6257	TRUE	rDPI_20088	coral1	grey	46	chr17_49764085_49764087_-_ENST00000240364.7	chr17	49764130	49764133	-	49764131	FAM117A	81558	5.9908515593366	3.77530691185935	9.49005155809439	6.62940618962343	6.46537572985275	6.06487111626044	6.32032014528309	7.52889762452797	9.82601082629873	15.175194095817	7.43899946052376	12.5233058722282	7.96587657451774	2.93684435523372	3.95862154169529	1.10311814466244	0.46817553398931	3.20654071739701	2.81615147354623	1.96004825795615	2.20965978026197	3.33681267187981	2.48929170825229	1.32712260770537	1.82939962666768	0.741662379858111	2.44460026507615	2.39919195215052	1.63428356481371	1.63812018858039	0.731606364316924	1.13830120610981	0.639061101654427	1.10972777378954	2.17427794403757	1.49423449619642	0.669792108011824	0.839325339101426	1.32435300596265	2.32383083155069	1.0367504177845
chr17:49788681..49788686,chr17:49788631..49788772,+;peak:chr17:49788681..49788682,+;peakCounts:6988.5	0.7376	TRUE	rDPI_20089	coral1	green	156	chr17_49788835_49788837_+_ENST00000454930.6	chr17	49788681	49788686	+	49788681	KAT7	11143	28.2308621426272	37.9589949501495	40.5673632538321	29.4104565503295	32.5787764049723	24.4686179518094	35.5518008172174	39.8364456588948	30.8536739945781	47.6375938368687	37.7901172594607	36.6396148947477	38.7340748435925	19.9154757839286	25.7770705040624	21.9047745868684	22.7845426541464	30.8140742110835	26.1499779686435	28.9303122874328	26.9104994667617	35.30813408617	37.1885094596479	27.2450464758337	26.3818683003655	20.1732167321406	17.7912574847209	19.8599778261348	15.7980744598659	19.8063622801084	11.1569970558331	27.3192289466354	17.1268375243386	20.6409365924854	15.6548011970704	32.5529658099935	27.6528456022024	21.2629085905695	19.7825230265671	29.8522883745358	14.2034807236476
chr17:49788693..49788694,chr17:49788631..49788772,+;peak:chr17:49788693..49788694,+;peakCounts:2197.5	0.7383	TRUE	rDPI_20090	firebrick4	grey	144	chr17_49788835_49788837_+_ENST00000454930.6	chr17	49788693	49788694	+	49788693	KAT7	11143	6.89358261622293	7.27604604831075	13.1400713881307	7.83475276955497	7.97676226410405	8.15620598393646	11.0605602542454	9.72085516078294	11.5946927750325	12.0462880966794	10.2658192555228	8.01491575822606	9.95734571814717	3.7628318301432	6.81251149035933	6.06714979564342	6.71051598718011	8.29008087912397	6.33634081547902	8.23220268341583	7.49705996874594	10.243238899724	9.95716683300918	6.71367907427421	5.87333564351202	5.78496656289327	4.34595602680205	4.79838390430103	3.67713802083085	5.51004063431588	2.9264254572677	8.53725904582357	2.30061996595594	5.43766609156874	4.49350775101097	7.47117248098213	8.61161281729487	5.78201900269871	5.71127233821393	7.77589547480422	2.59187604446125
chr17:49795341..49795363,+	0.2375	NOT	rDPI_20091	tan	turquoise	NA	NA	chr17	49795341	49795363	+	49795342		NA	0.0820664597169397	0.0686419438519882	0.31285884257454	0.120534657993153	0	0.209133486767601	0	0.190605003152607	0	0	0.148779989210475	0.0715617478413041	0.0995734571814717	1.92730410812213	2.02534125389061	2.12744213613471	1.87270213595724	1.32954127306705	1.50865257511405	2.11685211859264	1.97291051809104	0.543202062864153	0.905196984819018	1.63938675069486	2.02196800842217	1.92832218763109	1.76554463588833	1.73274974321982	1.36190297067809	3.87192044573548	1.82901591079231	3.87022410077335	4.21780327091922	2.21945554757908	2.75408539578092	3.73558624049107	2.3921146714708	0.652808597078886	0.662176502981325	1.07253730686955	0.2073500835569
chr17:50055968..50055973,chr17:50055965..50056231,+;peak:chr17:50055968..50055969,+;peakCounts:38.3	0.7372	TRUE	rDPI_20092	turquoise	NA	474	chr17_50056440_50056442_+_ENST00000506401.6	chr17	50055968	50055973	+	50055968	ITGA3	3675	0.410332298584699	1.44148082089175	0.730003966007261	0.482138631972613	0.587761429986615	0.209133486767601	0	0.381210006305214	0	0.547558549849066	0.743899946052376	0.286246991365216	0.995734571814717	0.275329158303161	0.644426762601559	0.157588306380349	0.390146278324425	0.625666481443319	0.100576838340937	0.156803860636492	0.394582103618207	2.09520795676174	0.150866164136503	0.312264142989499	0.288852572631739	0.74166237985811	0.407433377512692	0.666442208930699	0.136190297067809	0.148920017143672	0.548704773237693	1.36596144733177	0.511248881323541	0.110972777378954	0	0	0.0956845868588319	0.466291855056348	0.57940444010866	0	0.31102512533535
chr17:50055989..50056000,chr17:50055965..50056231,+;peak:chr17:50055994..50055995,+;peakCounts:140.3	0.736	TRUE	rDPI_20093	darkturquoise	royalblue	448	chr17_50056440_50056442_+_ENST00000506401.6	chr17	50055989	50056000	+	50055994	ITGA3	3675	0.656531677735517	1.44148082089175	0.834290246865441	0.72320794795892	0.335863674278066	0.627400460302804	0	0.476512507881517	0.393040433051949	1.01689444971969	1.04145992447333	0.930302721936953	0.896161114633245	0.550658316606322	0.736487728687495	0.866735685091918	0.31211702265954	0.703874791623733	0.704037868386558	1.17602895477369	0.946997048683697	1.16400442042319	0.52803157447776	1.48325467920012	1.34797867228144	0.444997427914866	0.679055629187821	0.799730650716839	0.817141782406856	0.595680068574689	0.914507955396155	0.569150603054905	0.25562444066177	0	0.289903725871676	0.213462070885204	0	0.373033484045078	0.910492691599323	0.893781089057957	0.72572529244915
chr17:50056105..50056117,chr17:50055965..50056231,+;peak:chr17:50056110..50056111,+;peakCounts:564.3	0.6826	TRUE	rDPI_20094	pink	grey	332	chr17_50056440_50056442_+_ENST00000506401.6	chr17	50056105	50056117	+	50056110	ITGA3	3675	5.90878509961965	5.69728133971502	2.92001586402904	1.92855452789045	2.18311388280743	1.46393440737321	1.31673336360064	2.47786504098389	2.16172238178572	4.5369136987494	2.08291984894665	3.43496389638259	4.18208520162181	2.5697388108295	2.20946318606249	1.73347137018384	1.87270213595723	2.18983268505161	1.9109599284778	0.862421233500706	1.26266273157826	6.90642622784424	4.67685108823159	3.3568395371371	1.82939962666768	2.07665466360271	1.9013557617259	0.6664422089307	1.08952237654248	4.61652053145384	1.82901591079231	2.27660241221962	1.27812220330885	0.998754996410586	0.434855588807513	0.533655177213009	0.382738347435328	1.86516742022539	3.80751489214263	1.43004974249273	2.073500835569
chr17:50095351..50095358,chr17:50095243..50095541,+;peak:chr17:50095354..50095355,+;peakCounts:1860.7	0.6201	TRUE	rDPI_20095	blue	royalblue	84	chr17_50095436_50095438_+_ENST00000503176.6	chr17	50095351	50095358	+	50095354	PDK2	5164	12.3099689575409	10.7767851847621	16.0600872521597	15.7900401971031	5.79364838129662	7.94707249716886	10.270520236085	9.91146016393555	9.03992996019484	14.3147449460541	13.9853189857847	17.5326282211195	15.4338858631281	17.9881716758065	17.5836445224139	18.5954201528811	19.9754894502105	21.5854936097945	18.1038309013686	17.7188362519236	15.0730363582155	13.7352521609936	19.0845697632676	11.0073110403798	11.9392396687785	13.349922837446	12.4946235770559	18.5270934082734	13.8914103009165	12.0625213886375	6.21865409669385	13.2042939908738	11.7587242704414	11.6521416247902	9.71177481670112	15.6894622100625	14.6397417894013	13.2426886836003	11.3397726135552	16.7137063653838	6.8425527573777
chr17:50095361..50095385,chr17:50095243..50095541,+;peak:chr17:50095376..50095377,+;peakCounts:8480.7	0.5795	TRUE	rDPI_20096	blue	grey	62	chr17_50095436_50095438_+_ENST00000503176.6	chr17	50095361	50095385	+	50095376	PDK2	5164	101.598277129571	55.5313325762584	77.7975655202024	72.5618641118784	45.0896982718303	85.5355960879491	80.3207351796394	137.426207273029	119.091251214741	136.654969512331	112.62645183233	134.178277202445	99.7726040958347	64.977681359546	73.7408338348355	76.4303285944692	79.3557530111881	68.8233129587651	49.4838044637409	55.3517628046817	56.0306587137855	50.7505927304509	64.1181197580137	87.9804222872912	96.573043449878	58.887992960734	60.8433843752288	78.3736037702502	76.6751372491765	64.7802074574975	39.5067436731139	82.4130073223501	86.7844976046712	49.2719131562555	40.0067141702912	63.1847729820203	82.1930601117368	76.6583809712636	58.3543043252293	75.6138801343031	61.8939999417346
chr17:50095406..50095412,chr17:50095243..50095541,+;peak:chr17:50095409..50095410,+;peakCounts:3005.7	0.7267	TRUE	rDPI_20097	palevioletred3	turquoise	29	chr17_50095436_50095438_+_ENST00000503176.6	chr17	50095406	50095412	+	50095409	PDK2	5164	26.0150677302699	15.7876470859573	19.6058208013379	21.8167730967607	12.5948877854275	28.0238872268586	47.9290944350635	54.5130309016455	76.839404661656	41.614449788529	40.3193770760387	40.2892640346542	40.6259705300405	7.06678172978113	7.82518211730463	9.84926914877179	11.2362128157434	7.66441439768066	6.13518713879714	7.05617372864214	5.76089871282583	3.49201326126956	5.50661499098235	6.86981114576897	9.33956651509288	5.04330418303516	3.3952781459391	10.6630753428912	8.30760812113637	4.46760051431016	4.57253977698077	7.28512771910278	7.796545440184	4.1059927630213	3.62379657339594	6.72405523288392	10.0468816201774	6.15505248674379	7.11839740704925	10.3678606330723	6.220502506707
chr17:50108029..50108062,+	0.3728	NOT	rDPI_20098	turquoise	grey	NA	NA	chr17	50108029	50108062	+	50108034	PDK2	5164	0.246199379150819	3.56938108030339	0.10428628085818	0	0.251897755708549	0	0	0	0.196520216525975	0.0782226499784379	0.148779989210475	0	1.3940284005406	0.0917763861010537	0	0	0.234087766994655	0	0	0.078401930318246	0	0	0	0	0	0	0	0	0	0.148920017143672	0.182901591079231	0	0	0	0	0	0	0	0.331088251490663	0	0
chr17:50111828..50111839,chr17:50111826..50111887,+;peak:chr17:50111833..50111834,+;peakCounts:51.3	0.366	NOT	rDPI_20099	turquoise	blue	NA	NA	chr17	50111828	50111839	+	50111833		NA	0.0820664597169397	0	0.20857256171636	0.120534657993153	0.0839659185695163	0.209133486767601	0	0	0.196520216525975	0.312890599913752	0.148779989210475	0.572493982730432	0.0995734571814717	0.367105544404214	1.38091449128905	0.315176612760697	0.0780292556648849	0	0	0	0.0789164207236415	0.155200589389758	0.377165410341257	0.0780660357473746	0.192568381754492	0	0.407433377512692	0	0.408570891203428	0	0	0	0	0.110972777378954	0.144951862935838	0	0.47842293429416	0.0932583710112695	0.0827720628726657	0	0.10367504177845
chr17:50150724..50150735,chr17:50150702..50150776,-;peak:chr17:50150729..50150730,-;peakCounts:117	0.5453	NOT	rDPI_20100	pink	grey	218	chr17_50150511_50150513_-_ENST00000612501.2	chr17	50150724	50150735	-	50150729	PPP1R9B	84687	1.55926273462186	1.92197442785567	0.625717685149081	0.964277263945227	0.587761429986614	1.04566743383801	0.263346672720129	0.85772251418673	1.17912129915585	1.40800769961188	1.04145992447333	1.50279670466739	1.19488148617766	0	0.276182898257811	0.0787941531901743	0	0	0	0	0.0789164207236415	0.232800884084637	0	0.234198107242124	0.288852572631739	0	0.135811125837564	0	0	0.297840034287345	0.182901591079231	0.682980723665886	0	0	0	0.426924141770408	0.287053760576496	0.0932583710112695	0.0827720628726657	0	0.10367504177845
chr17:50151010..50151031,chr17:50150973..50151169,-;peak:chr17:50151023..50151024,-;peakCounts:249.3	0.3238	NOT	rDPI_20101	turquoise	grey	512	chr17_50150511_50150513_-_ENST00000612501.2	chr17	50151010	50151031	-	50151023	PPP1R9B	84687	1.88752857348961	2.12790025941163	2.50287074059632	1.92855452789045	2.51897755708549	2.50960184121121	1.58008003632078	2.6684700441365	3.73388411399352	3.20712864911595	2.08291984894665	2.21841418308043	2.78805680108121	4.03816098844637	3.95862154169529	2.83658951484628	2.65299469260609	2.34624930541245	4.82768824036497	2.35205790954738	1.57832841447283	2.63841001962589	3.62078793927607	1.95165089368436	3.08109410807188	2.07665466360271	1.76554463588833	5.3315376714456	2.04285445601714	2.68056030858611	2.74352386618847	1.13830120610981	1.40593442363974	1.55361888330536	3.62379657339594	2.24135174429464	0.95684586858832	1.11910045213524	2.56593394905263	3.21761192060865	0.93307537600605
chr17:50151062..50151073,chr17:50150973..50151169,-;peak:chr17:50151067..50151068,-;peakCounts:204.3	0.289	NOT	rDPI_20102	pink	grey	556	chr17_50150511_50150513_-_ENST00000612501.2	chr17	50151062	50151073	-	50151067	PPP1R9B	84687	0.656531677735517	1.99061637170765	0.730003966007261	1.08481192193838	1.34345469711226	0.209133486767601	0.526693345440258	1.42953752364455	1.76868194873378	2.65957009926689	1.33901990289428	1.50279670466738	1.59317531490354	0.825987474909483	0.460304830429684	1.02432399147227	0.46817553398931	0.469249861082489	0.502884191704684	0.235205790954738	0.236749262170924	0.620802357559033	0.754330820682514	0.702594321726371	0.77027352701797	0.444997427914866	0.814866755025385	0.933019092502979	0.817141782406855	0.744600085718362	1.09740954647539	0.227660241221962	0.255624440661771	0.110972777378954	0.289903725871676	0.106731035442602	0.0956845868588319	0.746066968090156	1.15880888021732	0.446890544528978	1.14042545956295
chr17:50151081..50151102,chr17:50150973..50151169,-;peak:chr17:50151088..50151089,-;peakCounts:120.3	0.2625	NOT	rDPI_20103	lightgreen	lightcyan	577	chr17_50150511_50150513_-_ENST00000612501.2	chr17	50151081	50151102	-	50151088	PPP1R9B	84687	1.39512981518797	1.64740665244772	1.0428628085818	0.964277263945226	1.42742061568178	0.836533947070406	1.05338669088052	1.62014252679716	0.982601082629874	2.34667949935314	1.1902399136838	1.93216719171521	1.99146914362943	1.28486940541475	2.39358511823436	0.787941531901744	1.32649734630304	1.48595789342788	0.502884191704685	1.17602895477369	1.49941199374919	1.31920500981295	1.28236239516027	1.40518864345274	1.05912609964971	0.889994855829733	0.814866755025384	0.93301909250298	1.08952237654247	1.19136013714938	2.01191750187154	1.59362168855373	0.894685542316197	1.99750999282117	1.59447049229422	1.60096553163903	1.81800715031781	1.86516742022539	1.82098538319864	0.893781089057956	1.6588006684552
chr17:50151110..50151121,chr17:50150973..50151169,-;peak:chr17:50151115..50151116,-;peakCounts:127.3	0.2768	NOT	rDPI_20104	cyan	grey	604	chr17_50150511_50150513_-_ENST00000612501.2	chr17	50151110	50151121	-	50151115	PPP1R9B	84687	1.47719627490491	0.823703326223859	1.0428628085818	1.44641589591784	0.755693267125647	0.836533947070406	0.790040018160387	0.953025015763034	1.17912129915585	3.20712864911595	1.93413985973618	0.858740974095649	1.19488148617766	0.825987474909483	1.19679255911718	0.787941531901744	0.546204789654195	0.469249861082489	0.402307353363747	0.627215442545968	0.868080627960056	1.00880383103343	0.52803157447776	0.624528285978997	0.577705145263477	0.741662379858111	0.407433377512693	0.933019092502979	0.680951485339047	1.04244012000571	0.365803182158462	0.341490361832943	0.766873321985312	0.55486388689477	0.434855588807513	0.747117248098214	0.287053760576496	0.466291855056348	1.24158094308999	0.446890544528978	1.0367504177845
chr17:50151130..50151145,chr17:50150973..50151169,-;peak:chr17:50151135..50151136,-;peakCounts:239.3	0.3603	NOT	rDPI_20105	midnightblue	turquoise	624	chr17_50150511_50150513_-_ENST00000612501.2	chr17	50151130	50151145	-	50151135	PPP1R9B	84687	3.44679130811146	3.36345524874742	2.19001189802178	1.92855452789045	2.09914796423791	2.50960184121122	1.31673336360065	2.28726003783128	1.76868194873377	4.53691369874939	2.52925981657808	2.50466117444565	4.28165865880329	2.01908049422318	1.7491583556328	1.33950060423296	1.95073139162212	1.40774958324747	1.20692206009124	0.940823163818952	1.10482989013098	1.08640412572831	1.28236239516027	1.17099053621062	1.05912609964971	1.3349922837446	1.35811125837564	1.3328844178614	1.4980932677459	1.93596022286774	2.9264254572677	0.910640964887848	1.40593442363974	0.665836664273724	0.869711177615026	1.06731035442602	0.574107521152992	1.39887556516904	1.65544125745331	1.34067163358694	2.6955510862397
chr17:50165569..50165575,chr17:50165466..50165585,+;peak:chr17:50165574..50165575,+;peakCounts:70.2	0.4046	NOT	rDPI_20106	turquoise	grey	469	chr17_50166041_50166043_+_ENST00000514934.1	chr17	50165569	50165575	+	50165574	SGCA	6442	0	0	0	0	0	0	0	0	0.393040433051949	0	0	0.0715617478413041	0	0	0.0920609660859369	0	0	0	0	0	0.0789164207236415	6.13042328089545	0.0754330820682514	0	0	0	0	0	0	0	0	0	0.127812220330885	0	0	0	0	0	0	0.178756217811591	0.2073500835569
chr17:50166001..50166022,chr17:50165923..50166089,+;peak:chr17:50166013..50166014,+;peakCounts:5441.4	0.4279	NOT	rDPI_20107	greenyellow	grey	30	chr17_50166041_50166043_+_ENST00000514934.1	chr17	50166001	50166022	+	50166013	SGCA	6442	91.3399696649538	41.8029438058608	134.216443464478	114.748994409482	102.942216166227	99.5475397013784	79.0040018160386	88.5360239643858	84.896733539221	146.980359309485	113.221571789172	123.014644539202	93.9973435793093	75.256636602864	53.3953603298434	106.293312653545	116.263590940679	89.7049317769358	75.5332055940436	110.468319818409	100.223854319025	86.8347297635698	77.3943422020258	89.3856109307439	88.388887225312	72.9795781780381	73.6096302039599	70.1097203795096	77.3560887345158	77.736248948997	76.4528650711185	87.8768531116773	106.85101619662	65.251993098825	60.2999749813085	90.1877249489986	111.37685910368	98.7606149009344	85.1724526959731	91.9700740640637	88.8495108041316
chr17:50168475..50168481,chr17:50168467..50168560,+;peak:chr17:50168475..50168476,+;peakCounts:138.6	0.4242	NOT	rDPI_20108	greenyellow	grey	NA	NA	chr17	50168475	50168481	+	50168475	SGCA	6442	0.328265838867759	0.205925831555964	0.834290246865441	0.482138631972614	0.335863674278065	0	0.526693345440258	0.667117511034124	0	0.234667949935314	0.29755997842095	0.429370487047825	0.199146914362943	0.642434702707376	0.276182898257811	1.26070645104279	0.62423404531908	0.625666481443319	0.201153676681874	0.156803860636492	0.315665682894566	0.310401178779516	0.452598492409508	0.702594321726371	0.288852572631738	0	0.135811125837564	0.399865325358419	0.544761188271237	0.893520102862034	0	0.910640964887848	0.383436660992656	0.55486388689477	0.289903725871675	0.213462070885204	0.382738347435328	1.11910045213523	1.15880888021732	0.715024871246365	0.10367504177845
chr17:50184511..50184526,chr17:50184511..50184620,-;peak:chr17:50184520..50184521,-;peakCounts:67.5	0.268	NOT	rDPI_20109	pink	grey	NA	NA	chr17	50184511	50184526	-	50184520		NA	2.05166149292349	3.5007391364514	0.625717685149081	0.602673289965767	0.167931837139033	1.045667433838	0.263346672720129	0.476512507881517	0.393040433051949	1.01689444971969	1.04145992447333	0.429370487047824	2.09104260081091	0.0917763861010537	0.0920609660859369	0	0	0	0.201153676681874	0.078401930318246	0	0.388001473474395	0.150866164136503	0	0.0962841908772462	0	0	0	0	0.446760051431017	0.914507955396155	0	0	0	0.289903725871676	0	0	1.77190904921412	0.0827720628726657	0	0.10367504177845
chr17:50184539..50184551,chr17:50184511..50184620,-;peak:chr17:50184543..50184544,-;peakCounts:46.5	0.243	NOT	rDPI_20110	pink	grey	NA	NA	chr17	50184539	50184551	-	50184543		NA	1.55926273462185	3.91259079956332	0.20857256171636	0.482138631972613	0	0.209133486767601	0	0.190605003152607	0.589560649577924	0.39111324989219	1.48779989210475	0.214685243523912	3.18635062980709	0.0917763861010537	0	0	0	0	0	0	0	0	0	0	0	0	0	0	0	0	0	0	0	0	0	0	0	0.466291855056348	0	0	0
chr17:50184580..50184586,chr17:50184511..50184620,-;peak:chr17:50184585..50184586,-;peakCounts:112.5	0.2627	NOT	rDPI_20111	red	grey	NA	NA	chr17	50184580	50184586	-	50184585		NA	1.31306335547104	2.67703581022754	0.10428628085818	0.36160397397946	0.0839659185695163	0.627400460302804	0	0.190605003152607	0.589560649577924	0.625781199827503	0.446339967631426	0.214685243523912	1.99146914362943	0	0	0.0787941531901743	0	0	0	0	0	0.388001473474396	0.150866164136503	0.312264142989498	0.192568381754492	0	0.135811125837564	0	0	0.148920017143672	0.365803182158462	0	0.383436660992656	0	0.144951862935838	0.213462070885204	0	0.466291855056348	0	0.0893781089057957	0
chr17:50184641..50184667,-	0.296	NOT	rDPI_20112	turquoise	grey	NA	NA	chr17	50184641	50184667	-	50184649		NA	0.574465218018578	2.40246803481959	0	0.72320794795892	0.251897755708549	0.209133486767601	0	0.0953025015763034	0.589560649577925	0.469335899870628	0.29755997842095	0.214685243523912	1.89189568644796	0.183552772202107	0	0	0.0780292556648849	0	0	0	0	0	0	0.156132071494749	0	0	0	0.13328844178614	0	0	0.182901591079231	0.113830120610981	0	0.221945554757908	0	0	0	0.746066968090156	0.0827720628726657	0.0893781089057957	0.2073500835569
chr17:50185193..50185196,-	0.4723	NOT	rDPI_20113	yellow	grey	NA	NA	chr17	50185193	50185196	-	50185194		NA	0	1.1669130454838	0.10428628085818	0.120534657993153	0.251897755708549	0.209133486767601	0	0.0953025015763034	0.196520216525975	0.39111324989219	0.29755997842095	0.0715617478413041	0.497867285907359	0.183552772202107	0.460304830429685	0	0.31211702265954	0	0.100576838340937	0	0	0.0776002946948791	0.377165410341257	0.0780660357473746	0.0962841908772462	0	0.135811125837564	0	0.136190297067809	0.148920017143672	0.731606364316924	0.569150603054905	0.127812220330885	0.110972777378954	0	0.320193106327806	0	4.19662669550713	0.57940444010866	0.268134326717387	0.10367504177845
chr17:50185820..50185822,-	0.414	NOT	rDPI_20114	turquoise	grey60	NA	NA	chr17	50185820	50185822	-	50185820		NA	0.902731056886337	1.51012276474374	0.10428628085818	0.72320794795892	0	1.88220138090841	0.263346672720129	0	0	0.156445299956876	0.148779989210475	0.0715617478413041	1.3940284005406	0.183552772202107	0.184121932171874	0	0	0.15641662036083	0.30173051502281	0	0.0789164207236415	0.155200589389758	0.0754330820682514	0.156132071494749	0.0962841908772462	0.148332475971622	0	0	0	0.446760051431017	0.365803182158462	0.227660241221962	0	0.110972777378954	0	0	0	2.23820090427047	0.0827720628726657	0	0
chr17:50190577..50190595,-	0.422	NOT	rDPI_20115	turquoise	grey	NA	NA	chr17	50190577	50190595	-	50190594	COL1A1	1277	0	0.205925831555965	0	0.120534657993153	0	0	0	0	0	0	0	0	0.199146914362943	0	0	0	0	0	0	0	0	0	0	0	0	0.148332475971622	0	0.13328844178614	0	0	0	0	0.255624440661771	0	0	0	0	1.30561719415777	0.0827720628726657	0	0
chr17:50198454..50198460,chr17:50198454..50198506,-;peak:chr17:50198454..50198455,-;peakCounts:44.1	0.3838	NOT	rDPI_20116	turquoise	grey	NA	NA	chr17	50198454	50198460	-	50198454	COL1A1	1277	1.06686397632022	0.75506138237187	0.20857256171636	0.482138631972614	0	0.209133486767601	0	0.0953025015763034	0	0.860449149762818	0.148779989210475	0.0715617478413041	1.29445494335913	0.0917763861010537	0	0.0787941531901743	0.0780292556648849	0	0	0	0	0	0.150866164136503	0	0	0	0	0	0	0	0	0	0.127812220330885	0	0.144951862935838	0	0	0.652808597078887	0	0	0.10367504177845
chr17:50201424..50201449,-	0.4868	NOT	rDPI_20117	turquoise	grey	NA	NA	chr17	50201424	50201449	-	50201424	COL1A1	1277	2.13372795264043	4.25580051882327	0.31285884257454	1.20534657993153	0.167931837139033	0.627400460302804	0	0.476512507881517	0.39304043305195	0.860449149762817	0.29755997842095	0.286246991365216	3.1863506298071	0.275329158303161	1.01267062694531	0.0787941531901743	0.46817553398931	0.0782083101804148	0.100576838340937	0.078401930318246	0	0	0.226299246204754	0.0780660357473746	0.192568381754492	0.148332475971622	0.135811125837564	0	0	0.744600085718361	0.365803182158462	1.02447108549883	0.25562444066177	0	0.434855588807513	0.213462070885204	0	2.05168416224793	0.165544125745331	0	0
chr17:50201520..50201526,chr17:50201470..50201596,-;peak:chr17:50201520..50201521,-;peakCounts:68.7	0.387	NOT	rDPI_20118	darkviolet	grey	9	chr17_50201511_50201513_-_ENST00000225964.9	chr17	50201520	50201526	-	50201520	COL1A1	1277	1.06686397632022	0.960987213927835	0.10428628085818	0.482138631972614	0.0839659185695163	0.418266973535203	0.526693345440258	0	0	0.156445299956876	0.446339967631425	0.214685243523912	0.896161114633246	0.183552772202107	0.184121932171874	0	0.0780292556648849	0.0782083101804148	0.402307353363747	0	0	0.465601768169275	0.0754330820682514	0.0780660357473746	0	0.148332475971622	0.135811125837564	0	0	0.148920017143672	0.365803182158462	0.113830120610981	0	0.110972777378954	0	0.106731035442602	0.0956845868588319	2.23820090427047	0.413860314363328	0.0893781089057957	0
chr17:50201556..50201572,chr17:50201470..50201596,-;peak:chr17:50201561..50201562,-;peakCounts:236.7	0.3877	NOT	rDPI_20119	salmon4	turquoise	50	chr17_50201511_50201513_-_ENST00000225964.9	chr17	50201556	50201572	-	50201561	COL1A1	1277	4.67778820386556	7.34468799216274	0.31285884257454	0.964277263945227	0.167931837139033	1.88220138090841	0	0.476512507881517	0	2.03378889943939	1.1902399136838	0.858740974095649	4.77952594471064	0.642434702707376	1.47297545737499	0.236382459570523	0.234087766994655	0.0782083101804148	0.502884191704684	0	0.0789164207236415	0.155200589389758	0.0754330820682514	0.156132071494749	0.192568381754492	0.296664951943244	0.135811125837564	0	0.272380594135619	2.23380025715508	0.731606364316924	1.25213132672079	0.255624440661771	0	0.289903725871676	0.533655177213009	0	3.91685158247332	0.413860314363328	0.357512435623183	0
chr17:50201575..50201584,chr17:50201470..50201596,-;peak:chr17:50201578..50201579,-;peakCounts:21.7	0.4388	NOT	rDPI_20120	red	grey	67	chr17_50201511_50201513_-_ENST00000225964.9	chr17	50201575	50201584	-	50201578	COL1A1	1277	0.820664597169397	1.44148082089175	0	0.120534657993153	0	0	0	0.190605003152607	0.196520216525975	0.312890599913752	0	0.0715617478413041	0.697014200270302	0	0.0920609660859369	0	0	0	0.100576838340937	0	0	0	0	0	0	0.148332475971622	0	0	0	0.446760051431017	0.182901591079231	0.227660241221962	0	0	0.434855588807513	0	0	1.11910045213523	0	0	0.10367504177845
chr17:50201630..50201631,chr17:50201622..50201691,-;peak:chr17:50201630..50201631,-;peakCounts:0	0.4191	NOT	rDPI_20121	greenyellow	purple	119	chr17_50201511_50201513_-_ENST00000225964.9	chr17	50201630	50201631	-	50201630	COL1A1	1277	26.8357323274393	32.6049233296944	20.0229659247706	11.3302578513564	1.76328428995984	16.1032784811053	223.84467181211	2.9543775488654	3.53736389746754	5.55380814846909	5.20729962236663	3.5780873920652	24.2959235522791	1.10131663321264	1.19679255911718	0.393970765950872	0.780292556648849	0.860291411984563	0.502884191704684	0.156803860636492	0.236749262170924	0.853603241643671	0.678897738614263	0.312264142989498	0.577705145263477	0.889994855829733	0.271622251675128	0.13328844178614	0.136190297067809	1.34028015429305	1.46321272863385	1.47979156794275	0.894685542316198	0.443891109515816	0.434855588807513	0.747117248098213	0.191369173717664	10.6314542952847	2.06930157181664	0.715024871246365	0.4147001671138
chr17:50346103..50346109,chr17:50346022..50346141,+;peak:chr17:50346105..50346106,+;peakCounts:490.8	0.7738	TRUE	rDPI_20122	blue2	grey	38	chr17_50346141_50346143_+_ENST00000017003.7	chr17	50346103	50346109	+	50346105	XYLT2	64132	2.0516614929235	1.44148082089175	2.39858445973814	1.56695055391099	1.17552285997323	0.836533947070405	1.05338669088052	1.90605003152607	1.37564151568182	4.22402309883565	2.08291984894665	2.36153767876304	1.99146914362944	2.01908049422318	3.22213381300779	2.44261874889541	1.63861436896258	2.81549916649493	3.21845882690998	2.9008714217751	2.99882398749838	3.56961355596444	4.60141800616334	3.20070746564235	3.17737829894913	2.37331961554596	4.34595602680205	2.26590351036438	2.45142534722057	4.3186804971665	1.46321272863385	3.75639398016237	2.04499552529417	1.4426461059264	1.73942235523005	2.88173795695025	2.96622219262379	2.1449425332592	2.31761776043464	2.59196515826807	1.55512562667675
chr17:50346113..50346117,chr17:50346022..50346141,+;peak:chr17:50346115..50346116,+;peakCounts:371.8	0.7822	TRUE	rDPI_20123	tan	grey	28	chr17_50346141_50346143_+_ENST00000017003.7	chr17	50346113	50346117	+	50346115	XYLT2	64132	1.14893043603716	0.823703326223858	1.14714908943998	0.602673289965767	0.67172734855613	0.418266973535203	0.790040018160387	0.953025015763034	0.786080866103898	1.32978504963345	0.595119956841901	0.858740974095649	0.995734571814718	0.917763861010537	1.7491583556328	0.709147378711569	0.62423404531908	1.25133296288663	1.9109599284778	1.09762702445544	1.26266273157826	3.25921237718492	1.20692931309202	1.48325467920012	1.82939962666768	1.92832218763109	1.90135576172589	1.19959597607526	1.08952237654247	1.63812018858039	3.10932704834693	1.02447108549883	0.894685542316197	1.55361888330536	0.289903725871675	1.17404138986862	1.72232256345897	2.33145927528174	1.90375744607131	0.893781089057957	1.4514505848983
chr17:50346123..50346138,chr17:50346022..50346141,+;peak:chr17:50346135..50346136,+;peakCounts:1027.8	0.7563	TRUE	rDPI_20124	brown	grey	8	chr17_50346141_50346143_+_ENST00000017003.7	chr17	50346123	50346138	+	50346135	XYLT2	64132	10.5045068437683	6.65826855364286	10.7414869283926	8.31689140152759	5.28985286987953	7.52880552363365	5.00358678168245	8.19601513556209	5.30604584620132	12.8285145964638	8.48045938499708	9.08834197584562	8.56331731760657	6.60789979927586	9.20609660859369	8.03700362539779	8.89533514579689	10.7927468048973	10.1582606724346	8.07539882277933	9.3121376453897	10.4760397838087	11.1640961461012	9.99245257566394	11.1689661417606	7.11995884663787	9.50677880862948	5.46482611323174	5.31142158564455	10.2754811829134	7.13316205209	9.90322049315534	6.9018598978678	6.43642108797933	6.95768942092021	10.993296650588	10.3339353807538	11.0044877793298	9.60155929322922	7.23962682136945	6.4278525902639
chr17:50373179..50373189,chr17:50373141..50373208,-;peak:chr17:50373183..50373184,-;peakCounts:5087.7	0.4834	NOT	rDPI_20125	brown	yellow	15	chr17_50373168_50373170_-_ENST00000225969.9	chr17	50373179	50373189	-	50373183	MRPL27	51264	19.03941865433	22.5145575834521	20.231538486487	29.4104565503295	21.9151047466438	19.6585477561546	21.8577738357707	18.9651978136844	29.2815122623702	27.4561501424318	26.3340580902541	25.0466117444565	20.0142648934758	49.0085901779626	28.5388994866404	50.1918755821411	52.7477768294623	50.7571933070892	41.1359268814432	51.0396566371782	50.9010913667487	37.6361429270164	37.2639425417162	30.8360841202129	33.4106142344045	43.7580804116286	38.8419819895433	47.0508199505073	50.3904099150894	36.336484183056	40.42125162851	32.7830747359625	47.4183337427585	50.381640930045	33.918735926986	28.0702623214043	37.4126734618033	59.0325488501336	58.7681646395927	66.050422481383	57.5396481870397
chr17:50397497..50397530,chr17:50397414..50397569,-;peak:chr17:50397500..50397501,-;peakCounts:1067.4	0.6383	TRUE	rDPI_20126	lightcyan1	grey	185	chr17_50397315_50397317_-_ENST00000225972.8	chr17	50397497	50397530	-	50397500	LRRC59	55379	29.0515267397966	96.9910666628594	16.1643735330179	17.3569907510141	16.3733541210557	21.9590161105982	19.2243071085694	21.8242728609735	16.7042184047078	19.5556624946095	16.3657988131523	21.5400861002325	31.5647859265265	52.4043164637017	45.5701782125388	26.0020705527575	36.8298086738257	22.8368265726811	21.7245970816423	18.3460516944696	22.5700963269615	43.3009644397426	39.1497695934225	36.4568386940239	36.4917083424763	35.0064643293028	35.8541372211169	23.0589004290022	28.0552011959687	72.0772882975374	80.8425032570201	38.1330904046786	39.1105394212509	26.7444393483279	22.1776350291831	18.8913932733405	21.7204012169549	48.4943529258601	49.2493774092361	27.6178356518909	25.9187604446125
chr17:50426218..50426223,chr17:50426213..50426273,+;peak:chr17:50426218..50426219,+;peakCounts:896.1	0.7108	TRUE	rDPI_20127	brown	tan	46	chr17_50426262_50426264_+_ENST00000510410.5	chr17	50426218	50426223	+	50426218	ACSF2	80221	5.00605404273332	0.75506138237187	5.11002776205083	5.06245563571245	1.67931837139032	3.97353624858443	4.4768934362422	2.8590750472891	2.3582425983117	8.4480461976713	3.12437977341998	5.51025458378042	1.89189568644796	2.20263326642529	1.47297545737499	1.49708891061331	2.41890692561143	4.61429030064447	4.9282650787059	2.19525404891089	1.18374631085462	5.27682003925178	7.09070971441563	2.42004710816861	1.82939962666768	0.889994855829733	1.35811125837564	1.06630753428912	0.817141782406856	0.297840034287345	0.914507955396155	0.341490361832943	1.15030998297797	2.55237387971594	2.46418166990924	0.747117248098213	0.861161281729488	3.63707646943952	2.06930157181665	0.804402980152161	1.8661507520121
chr17:50426229..50426234,chr17:50426213..50426273,+;peak:chr17:50426231..50426232,+;peakCounts:215.1	0.739	TRUE	rDPI_20128	cyan	grey	33	chr17_50426262_50426264_+_ENST00000510410.5	chr17	50426229	50426234	+	50426231	ACSF2	80221	0.656531677735517	0.137283887703976	0.625717685149081	0.843742605952073	0.587761429986614	1.67306789414081	0.790040018160387	0.762420012610427	0.39304043305195	1.6426756495472	0	1.21654971330217	0.199146914362943	0.73421108880843	0.828548694773432	0.472764919141046	0.78029255664885	1.64237451378871	2.01153676681874	1.09762702445545	0.55241494506549	2.48320943023613	1.88582705170628	1.32712260770536	0.770273527017969	1.03832733180136	0.950677880862949	0.799730650716839	0.680951485339046	0.744600085718361	0.182901591079231	0.227660241221962	0.255624440661771	0.776809441652678	0.579807451743351	0.320193106327806	0.574107521152992	0.373033484045078	0.744948565853991	0.446890544528978	0.72572529244915
chr17:50426246..50426253,chr17:50426213..50426273,+;peak:chr17:50426251..50426252,+;peakCounts:998.1	0.6993	TRUE	rDPI_20129	skyblue1	lightcyan	13	chr17_50426262_50426264_+_ENST00000510410.5	chr17	50426246	50426253	+	50426251	ACSF2	80221	10.1762410049005	0.411851663111928	7.50861222178897	12.4150697732948	1.76328428995984	4.81007019565484	1.31673336360065	3.14498255201801	3.34084368094157	11.7333974967657	1.63657988131523	9.66083595857605	4.08251174444034	7.1585581158822	5.61571893124215	2.83658951484627	2.41890692561143	16.7365783786088	16.1928709728908	4.23370423718528	5.1295673470367	9.85523742624966	13.7288209364217	3.6691036801266	3.65879925333536	4.59830675512029	5.56825615934013	1.9993266267921	1.4980932677459	1.19136013714938	4.02383500374309	0.455320482443924	1.15030998297797	8.76684941293736	7.24759314679189	1.06731035442602	2.1050609108943	10.724712666296	7.11839740704924	1.96631839592751	2.59187604446125
chr17:50478828..50478834,chr17:50478800..50478886,+;peak:chr17:50478828..50478829,+;peakCounts:367.7	0.662	TRUE	rDPI_20130	blue	turquoise	59	chr17_50478885_50478887_+_ENST00000515221.2	chr17	50478828	50478834	+	50478828	RSAD1	55316	2.62612671094207	2.19654220326362	2.50287074059632	1.68748521190415	2.43501163851597	1.88220138090841	4.4768934362422	3.04968005044171	2.3582425983117	4.06757779887877	4.01705970868284	1.43123495682609	2.19061605799238	2.5697388108295	1.84121932171874	4.09729596588907	5.22796012954729	1.40774958324747	1.60922941345499	2.35205790954738	3.07774040822202	3.25921237718492	1.65952780550153	3.82523575162136	5.0067779256168	2.37331961554596	1.90135576172589	4.93167234608718	4.3580895061699	1.19136013714938	2.37772068403	3.41490361832942	3.19530550827213	2.6633466570949	2.60913353284507	3.94904831137626	3.25327595320029	1.58539230719158	2.31761776043464	3.93263679185501	3.9396515875811
chr17:50478851..50478861,chr17:50478800..50478886,+;peak:chr17:50478860..50478861,+;peakCounts:2648.7	0.644	TRUE	rDPI_20131	saddlebrown	midnightblue	27	chr17_50478885_50478887_+_ENST00000515221.2	chr17	50478851	50478861	+	50478860	RSAD1	55316	10.9969056020699	9.19802047616641	6.98718081749807	6.02673289965767	6.21347797414421	6.69227157656325	13.6940269814467	6.28996510403603	7.07472779493508	7.04003849805941	6.54631952526091	5.2955693402565	4.87909940189211	14.0417870734612	3.68243864343747	15.1284774125135	17.6346117802639	8.83753905038687	7.04037868386557	16.1507976455587	15.4676184618337	13.6576518662987	10.4851984074869	13.5054241842958	14.6351970133414	9.64161093815544	8.82772317944167	18.2605165247012	18.521880401222	5.06328058288487	11.1569970558331	10.8138614580432	15.593090880368	11.4301960700323	8.69711177615026	14.0884966784235	10.4296199676127	9.13932035910442	8.6910666016299	16.2668158208548	28.7179865726307
chr17:50532687..50532694,chr17:50532665..50532792,+;peak:chr17:50532689..50532690,+;peakCounts:602.2	0.2238	NOT	rDPI_20132	turquoise	turquoise	NA	NA	chr17	50532687	50532694	+	50532689	EPN3	55040	3.11852546924371	0	2.71144330231268	1.20534657993153	1.42742061568177	0.209133486767601	0.263346672720129	0.857722514186731	2.55476281483767	5.16269489857691	2.23169983815713	3.5065256442239	1.29445494335913	1.46842217761685	1.01267062694531	3.15176612760698	3.97949203890913	3.44116564793825	2.61499779686436	3.29288107336633	2.2885762009856	4.34561650291324	4.45055184202683	3.74716971587398	3.08109410807188	1.3349922837446	2.98784476842641	2.39919195215052	1.08952237654247	0.744600085718362	0.182901591079231	2.50426265344159	2.30061996595593	2.33042832495803	1.88437421816589	2.24135174429464	2.67916843204729	3.3573013564057	2.31761776043464	4.1113930096666	2.2808509191259
chr17:50532698..50532709,chr17:50532665..50532792,+;peak:chr17:50532703..50532704,+;peakCounts:925.2	0.2117	NOT	rDPI_20133	darkgreen	grey	NA	NA	chr17	50532698	50532709	+	50532703	EPN3	55040	3.69299068726229	0.0686419438519882	2.92001586402904	0.602673289965767	1.34345469711226	0	0.526693345440258	1.42953752364455	3.93040433051949	5.94492139836128	3.27315976263046	5.93962507082824	0.896161114633245	0.917763861010537	1.47297545737499	3.86091350631854	3.1211702265954	4.92712354136613	3.31903566525091	3.21447914304809	1.65724483519647	5.5872212180313	6.11007964752836	4.6058961090951	5.39191468912579	1.48332475971623	2.98784476842642	2.93234571929508	1.90666415894933	0.744600085718361	2.01191750187154	2.3904325328306	1.40593442363974	1.99750999282117	2.17427794403757	2.56154485062245	3.25327595320029	4.75617692157474	2.73147807479797	4.1113930096666	3.00657621157505
chr17:50532724..50532728,chr17:50532665..50532792,+;peak:chr17:50532725..50532726,+;peakCounts:167.2	0.2115	NOT	rDPI_20134	royalblue	darkorange	NA	NA	chr17	50532724	50532728	+	50532725	EPN3	55040	1.06686397632022	0	1.98143933630542	0.482138631972614	0.503795511417098	0.627400460302804	0.526693345440258	0.667117511034123	1.5721617322078	2.2684568493747	0.595119956841901	1.14498796546087	0.298720371544415	0.642434702707376	0	0.866735685091918	0.546204789654195	1.09491634252581	0.804614706727494	1.17602895477369	0.394582103618207	0.85360324164367	1.28236239516027	1.40518864345274	0.481420954386231	0.296664951943244	0.407433377512693	0.533153767144559	0.136190297067809	0.148920017143672	0.731606364316924	0.341490361832943	0.127812220330885	0.221945554757908	0.434855588807513	0.53365517721301	0.191369173717664	1.11910045213523	0.413860314363328	1.16191541577534	1.8661507520121
chr17:50532730..50532743,chr17:50532665..50532792,+;peak:chr17:50532735..50532736,+;peakCounts:727.2	0.2337	NOT	rDPI_20135	turquoise	grey	NA	NA	chr17	50532730	50532743	+	50532735	EPN3	55040	2.95439254980982	0.0686419438519882	9.80291040066893	2.53122781785622	2.93880714993307	2.92786881474642	6.3203201452831	4.47921757408626	11.0051321254546	5.47558549849065	3.86827971947236	7.87179226254345	3.08677717262562	3.39572628573898	2.57770705040623	9.77047499558162	10.2218324920999	2.18983268505161	2.51442095852342	3.84169458559406	1.34157915230191	4.81121827108251	5.05401649857285	4.05943385886347	4.14022020772158	2.96664951943244	6.38312291436551	8.79703715788523	5.03904099150894	1.34028015429305	3.47513023050539	4.55320482443924	5.24030103356629	1.10972777378954	1.73942235523005	2.02788967340943	2.77485301890613	7.83370316494664	5.04909583523261	15.9986814941374	12.8557051805278
chr17:50547171..50547178,chr17:50547074..50547239,+;peak:chr17:50547174..50547175,+;peakCounts:2544.8	0.6678	TRUE	rDPI_20136	brown	grey	37	chr17_50547209_50547211_+_ENST00000504334.5	chr17	50547171	50547178	+	50547174	SPATA20	64847	8.61697827027866	3.91259079956333	11.0543457709671	10.4865152454043	11.0835012511762	7.73793901040125	11.5872535996857	12.1987202017668	6.68168736188314	3.28535129909439	2.08291984894665	11.3067561589261	11.6500944902322	7.06678172978114	8.28548694773432	8.74615100410936	8.19307184481293	7.03874791623733	8.54903125897963	8.15380075309758	8.44405701742964	7.13922711192888	9.73086758680443	10.9292450046324	7.79901946105695	7.26829132260949	7.87704529857872	10.3964984593189	8.44379841820417	4.31868049716649	3.65803182158462	7.96810844276866	6.1349865758825	7.43517608438991	7.6824487355994	9.28560008350636	7.84613612242422	7.92696153595791	7.69780184715791	10.4572387419781	8.39767838405445
chr17:50547184..50547197,chr17:50547074..50547239,+;peak:chr17:50547193..50547194,+;peakCounts:2755.8	0.6964	TRUE	rDPI_20137	blue	brown	18	chr17_50547209_50547211_+_ENST00000504334.5	chr17	50547184	50547197	+	50547193	SPATA20	64847	18.7932192751792	8.1683913183866	18.0415265884652	21.214099806795	21.4952751537962	16.1032784811053	19.2243071085694	22.6819953751602	17.0972588377598	4.92802694864159	3.42193975184093	25.1897352401391	18.1223692070279	15.418432864977	16.2027300311249	18.8318026124517	16.8543192236152	19.9431190960058	13.9801805293902	14.347553248239	14.2049557302555	14.0456533397731	19.2354359274041	13.1931600413063	12.6132290049192	12.163263029673	11.5439456961929	14.1285748293308	12.6656976273063	5.21220060002853	6.21865409669385	7.62661808093572	7.66873321985312	12.2070055116849	13.0456676642254	14.8356139265217	17.5102793951662	19.3044827993328	16.7199567002785	20.110074503804	19.8019329796839
chr17:50547204..50547206,chr17:50547074..50547239,+;peak:chr17:50547205..50547206,+;peakCounts:1349.8	0.6846	TRUE	rDPI_20138	lightpink4	grey	6	chr17_50547209_50547211_+_ENST00000504334.5	chr17	50547204	50547206	+	50547205	SPATA20	64847	4.18538944556392	1.1669130454838	6.25717685149081	7.11154482159605	5.28985286987953	5.01920368242244	4.74024010896232	8.19601513556209	3.93040433051949	0.782226499784379	0.29755997842095	7.37086002765432	2.88763025826268	3.7628318301432	4.32686540603903	5.75197318288273	5.30598938521217	5.39637340244862	5.22999559372871	3.21447914304809	5.99764797499675	3.7248141453542	5.05401649857284	3.20070746564235	3.7550834442126	2.52165209151758	2.58041139091372	3.46549948643963	2.17904475308495	0.893520102862034	0.914507955396155	0.796810844276866	2.04499552529417	4.21696554040025	4.34855588807513	4.69616555947448	5.26265227723576	6.15505248674379	3.80751489214263	4.02201490076081	4.04332662935955
chr17:50548284..50548285,+	0.3503	NOT	rDPI_20139	greenyellow	grey	56	chr17_50548338_50548340_+_ENST00000619622.4	chr17	50548284	50548285	+	50548284	SPATA20	64847	0	0.0686419438519882	0.834290246865441	1.20534657993153	0.335863674278065	0.418266973535203	0.263346672720129	0.476512507881517	0.786080866103898	0.312890599913752	0	0.429370487047825	0.298720371544415	0.0917763861010537	0.276182898257811	0.236382459570523	0.546204789654195	0.234624930541245	0.30173051502281	0.078401930318246	0.236749262170924	0.0776002946948791	0.377165410341257	0.702594321726371	0.77027352701797	0.296664951943244	0.135811125837564	0.533153767144559	0.544761188271237	0.446760051431017	0	0.796810844276866	0.127812220330885	0.887782219031632	0.869711177615026	0.320193106327806	0.861161281729487	1.49213393618031	0.744948565853991	1.16191541577534	0.4147001671138
chr17:50548351..50548353,+	0.3381	NOT	rDPI_20140	turquoise	red	NA	NA	chr17	50548351	50548353	+	50548352	SPATA20	64847	0.328265838867759	0	0.625717685149081	0.964277263945227	0.755693267125647	0.418266973535203	0.526693345440258	0.57181500945782	1.37564151568182	0.0782226499784379	0.148779989210475	1.21654971330217	0.597440743088831	0.183552772202107	0.368243864343748	0.236382459570523	0.390146278324425	0.0782083101804148	0.502884191704684	0.078401930318246	0.631331365789132	0.155200589389758	0.301732328273006	0.390330178736873	0.481420954386231	0.296664951943244	0.271622251675128	0.799730650716838	0	0.744600085718362	0	0.455320482443924	0.127812220330885	0.443891109515816	0.144951862935838	0.426924141770407	0.861161281729488	0.839325339101426	0.248316188617997	0.446890544528979	0.2073500835569
chr17:50549113..50549114,+	0.4067	NOT	rDPI_20141	turquoise	blue	NA	NA	chr17	50549113	50549114	+	50549113	SPATA20	64847	0.410332298584698	0.274567775407953	0.10428628085818	0.602673289965767	0.419829592847582	0.627400460302804	0.526693345440258	0.762420012610427	0.982601082629873	0.0782226499784379	0.148779989210475	1.00186446977826	0.298720371544415	0.0917763861010537	0	0.157588306380349	0.0780292556648849	0	0	0	0	0	0	0.0780660357473746	0	0	0.135811125837564	0.13328844178614	0	0.148920017143672	0	0	0	0.221945554757908	0.144951862935838	0.106731035442602	0.0956845868588319	0	0.0827720628726657	0.0893781089057957	0
chr17:50560713..50560721,chr17:50560679..50560781,+;peak:chr17:50560715..50560716,+;peakCounts:165.6	0.5934	TRUE	rDPI_20142	orange	grey	747	chr17_50561460_50561462_+_ENST00000359106.10	chr17	50560713	50560721	+	50560715	CACNA1G	8913	2.87232609009289	0	0.834290246865441	3.25443576581514	0	0.836533947070405	0	0.762420012610427	0.196520216525975	2.81601539922377	0	1.93216719171521	0	1.10131663321264	0.460304830429684	0	0	1.01670803234539	0	0	0.236749262170924	1.39680530450783	1.58409472343328	0	0	0.148332475971622	0.135811125837564	0	0	0.148920017143672	0.914507955396155	0	0	0	0	0	0	0.373033484045078	0.331088251490663	0	0
chr17:50584060..50584066,chr17:50583975..50584092,+;peak:chr17:50584065..50584066,+;peakCounts:69.3	0.4058	NOT	rDPI_20143	turquoise	grey	NA	NA	chr17	50584060	50584066	+	50584065		NA	0.0820664597169397	0	0.41714512343272	0	0	0.418266973535203	0	0.190605003152607	0	0.0782226499784379	0	0.35780873920652	0.199146914362943	0.367105544404215	0.276182898257811	0	0	1.17312465270622	0.402307353363747	0.156803860636492	0	0.232800884084637	0.301732328273006	0	0	0.741662379858111	0.407433377512693	0	0.136190297067809	0.297840034287345	0.365803182158462	0	0	0.221945554757908	0.144951862935838	0	0	0.373033484045078	0.662176502981326	0	0.10367504177845
chr17:50707635..50707640,chr17:50707530..50707991,-;peak:chr17:50707635..50707636,-;peakCounts:40.8	0.5277	NOT	rDPI_20144	turquoise	darkturquoise	NA	NA	chr17	50707635	50707640	-	50707635	ANKRD40	91369	1.14893043603716	1.71604859629971	0.938576527723621	1.20534657993153	0.503795511417098	0.209133486767601	1.05338669088052	0.85772251418673	0.393040433051949	0.938671799741255	1.33901990289428	0.787179226254345	0.796587657451774	0.642434702707376	0.828548694773432	0.236382459570523	0.46817553398931	0.703874791623734	0.402307353363747	0.235205790954738	0.157832841447283	0.85360324164367	0.754330820682514	0.702594321726371	1.05912609964971	1.18665980777298	0.407433377512693	0.666442208930699	0.544761188271237	0.595680068574689	1.28031113755462	0.569150603054905	0.511248881323541	0.443891109515816	0.144951862935838	0.320193106327806	0	1.02584208112397	0.413860314363329	0.62564676234057	0.31102512533535
chr17:50707648..50707668,chr17:50707530..50707991,-;peak:chr17:50707662..50707663,-;peakCounts:270.8	0.5323	NOT	rDPI_20145	skyblue	purple	10	chr17_50707652_50707654_-_ENST00000285243.7	chr17	50707648	50707668	-	50707662	ANKRD40	91369	4.75985466358249	7.13876216060677	5.84003172805808	5.30352495169875	4.03036409133678	4.18266973535203	4.47689343624219	4.09800756778104	4.51996498009741	5.5538081484691	3.86827971947236	4.00745787911303	5.87483397370683	2.01908049422318	3.86656057560935	1.89105967656419	2.73102394827097	2.97191578685577	2.41384412018249	2.50886177018387	1.65724483519647	3.3368126718798	3.77165410341257	2.81037728690548	2.40710477193116	2.52165209151758	2.30878913923859	2.6657688357228	1.77047386188152	2.97840034287345	3.10932704834693	3.75639398016237	3.32311772860302	0.887782219031632	1.01466304055086	3.62885520504847	2.6791684320473	3.91685158247332	1.90375744607131	1.78756217811591	1.34777554311985
chr17:50707856..50707877,chr17:50707530..50707991,-;peak:chr17:50707863..50707864,-;peakCounts:132.8	0.7	TRUE	rDPI_20146	lightpink3	turquoise	211	chr17_50707652_50707654_-_ENST00000285243.7	chr17	50707856	50707877	-	50707863	ANKRD40	91369	6.23705093848742	14.8266598720294	7.50861222178897	8.91956469149334	8.90038736836873	6.27400460302804	8.163746854324	7.05238511664646	7.86080866103899	13.3760731463129	11.7536191476275	5.93962507082824	8.66289077478804	3.7628318301432	3.13007284692186	2.67900120846593	3.04314097093051	3.12833240721659	2.41384412018248	2.35205790954738	2.60424188388017	2.63841001962589	3.39448869307131	3.74716971587398	3.36994668070362	2.81831704346082	2.71622251675128	3.19892260286735	3.54094772376304	3.57408041144814	2.74352386618847	3.52873373894041	2.93968106761036	0.887782219031632	0.869711177615027	3.20193106327806	2.20074549775314	1.67865067820285	2.8970222005433	3.21761192060864	2.4882010026828
chr17:50707882..50707900,chr17:50707530..50707991,-;peak:chr17:50707891..50707892,-;peakCounts:1414.8	0.7425	TRUE	rDPI_20147	skyblue1	grey	239	chr17_50707652_50707654_-_ENST00000285243.7	chr17	50707882	50707900	-	50707891	ANKRD40	91369	11.4893043603716	26.5644322707194	10.9500594901089	13.9820203272058	12.3429900297189	11.0840747986829	7.37370683616361	13.1517452175299	10.2190512593507	18.4605453949114	20.0852985434142	10.1617681934652	11.5505210330507	7.34211088808429	5.15541410081246	6.22473810202377	4.36963831723356	3.91041550902074	3.31903566525091	3.37128300368458	4.10365387762935	5.66482151272618	5.65748115511886	6.71367907427422	6.06590402526651	2.96664951943244	2.30878913923859	5.33153767144559	5.31142158564456	3.42516039430446	4.38963818590155	3.87022410077335	2.93968106761036	2.6633466570949	2.3192298069734	4.69616555947448	3.44464512691795	2.61123438831554	2.97979426341597	4.64766166310137	4.66537688003025
chr17:50707903..50707926,chr17:50707530..50707991,-;peak:chr17:50707914..50707915,-;peakCounts:846.8	0.7332	TRUE	rDPI_20148	turquoise	grey	262	chr17_50707652_50707654_-_ENST00000285243.7	chr17	50707903	50707926	-	50707914	ANKRD40	91369	16.9056907016896	34.1836880382901	18.0415265884652	18.4418026729525	22.1670025023523	17.3580794017109	17.1175337268084	18.9651978136844	18.4729003534416	29.0988257919789	29.1608778852531	18.6060544387391	17.9232222926649	4.40526653285057	4.87923120255465	3.78211935312837	3.82343352757936	2.6590825461341	2.81615147354623	3.60648879463932	3.70907177401115	3.25921237718492	4.29968567789033	5.93301871680046	4.91049373473956	4.15330932720543	5.83987841101525	7.59744118180998	5.03904099150894	5.51004063431588	4.57253977698078	6.37448675421493	4.3456154912501	3.10723776661071	3.33389284752427	5.5500138430153	4.11443723492977	2.33145927528174	2.81425013767063	3.75388057404341	5.08007704714405
chr17:50719597..50719609,chr17:50719557..50719709,+;peak:chr17:50719603..50719604,+;peakCounts:4747.5	0.7234	TRUE	rDPI_20149	turquoise	grey	132	chr17_50719733_50719735_+_ENST00000625349.2	chr17	50719597	50719609	+	50719603	LUC7L3	51747	16.5774248628218	17.7782634576649	28.8872997977159	22.2989117287334	15.5336949353605	17.7763463752461	15.2741070177675	25.2551629177204	19.6520216525975	33.1664035908576	24.2511382413074	20.6097833782956	19.416824150387	26.7069283554066	32.4054600622498	22.141157046439	24.5792155344388	17.5968697905934	14.281911044413	15.9155918546039	16.1778662483466	38.2569452845754	35.5289816541464	24.2785371174334	25.804163155102	18.5415594964528	21.3223467564976	21.7260160111408	19.4752124806967	22.0401625372635	18.8388638811608	26.0670976199147	20.7055796936034	23.0823376948225	15.6548011970705	29.9914209593712	23.8254621278492	24.8067266889977	21.6035084097657	20.9144774839562	15.7586063503244
chr17:50719626..50719631,chr17:50719557..50719709,+;peak:chr17:50719630..50719631,+;peakCounts:117.5	0.7237	TRUE	rDPI_20150	black	grey	105	chr17_50719733_50719735_+_ENST00000625349.2	chr17	50719626	50719631	+	50719630	LUC7L3	51747	3.20059192896065	3.02024552948748	4.48431007690174	3.73657439778776	3.69450041705871	3.34613578828163	2.63346672720129	4.19331006935736	4.12692454704546	4.69335899870627	5.80241957920853	3.64964913990651	3.8833648300774	4.9559248494569	5.9839627955859	3.54573689355784	4.21357980590378	4.53608199046407	4.52595772534216	4.15530230686703	5.60306587137854	8.45843212174183	7.69417437096165	5.77688664530572	4.52535697123058	3.41164694734731	5.16082278182743	5.86469143859016	5.71999247684798	6.10572070289056	4.75544136806001	6.48831687482591	3.96217883025745	5.43766609156874	2.02932608110172	5.5500138430153	4.59286016922394	5.03595203460855	2.81425013767063	4.73703977200718	2.073500835569
chr17:50744706..50744715,chr17:50744689..50744807,+;peak:chr17:50744710..50744711,+;peakCounts:58.1	0.1195	NOT	rDPI_20151	purple	grey	NA	NA	chr17	50744706	50744715	+	50744710	LUC7L3	51747	0.0820664597169397	0	0	0	0	0	0	0	0	0	0	0	0	0.0917763861010537	0.828548694773432	0.315176612760698	0.390146278324425	0	0.704037868386558	0.705617372864214	0.631331365789131	1.94000736737198	0.603464656546011	0.546462250231622	0.288852572631738	0	0.271622251675128	0.26657688357228	0	0	0.182901591079231	0.113830120610981	0.255624440661771	0.110972777378954	0	0	0.191369173717664	0	0.165544125745331	0.178756217811591	0.10367504177845
chr17:50744736..50744748,chr17:50744689..50744807,+;peak:chr17:50744741..50744742,+;peakCounts:161.1	0.1083	NOT	rDPI_20152	turquoise	grey	NA	NA	chr17	50744736	50744748	+	50744741	LUC7L3	51747	0.328265838867759	0.205925831555964	0.10428628085818	0.36160397397946	0.167931837139033	0.209133486767601	0	0.28590750472891	0	0.156445299956876	0	0.429370487047824	0.298720371544415	0.183552772202107	1.19679255911718	0.551559072331221	1.09240957930839	0.234624930541245	1.50865257511405	1.64644053668316	1.65724483519647	4.42321679760811	0.754330820682513	1.95165089368436	0.577705145263478	0.148332475971622	0.135811125837564	0.666442208930699	0.544761188271237	0.446760051431017	1.28031113755462	0.569150603054905	0.25562444066177	0.55486388689477	0.869711177615026	0.106731035442602	0.0956845868588319	0.186516742022539	0.331088251490663	0.357512435623183	0.8294003342276
chr17:50744756..50744766,chr17:50744689..50744807,+;peak:chr17:50744761..50744762,+;peakCounts:73.1	0.1259	NOT	rDPI_20153	turquoise	grey60	NA	NA	chr17	50744756	50744766	+	50744761	LUC7L3	51747	0.492398758301638	0.137283887703976	0.41714512343272	0.36160397397946	0.335863674278065	0.418266973535203	0.526693345440258	0.476512507881517	0	0.312890599913752	0.446339967631425	0.214685243523912	0.0995734571814717	0	0.460304830429685	0.787941531901743	0.93635106797862	0.15641662036083	0.603461030045621	0.627215442545968	0.789164207236414	1.70720648328734	0.452598492409508	1.09292450046324	0.288852572631738	0.148332475971622	0.407433377512693	0.39986532535842	0.272380594135619	0	0.365803182158462	0.227660241221962	0.25562444066177	0.221945554757908	0.144951862935838	0	0.47842293429416	0.0932583710112695	0	0.715024871246365	0.2073500835569
chr17:50745728..50745738,chr17:50745726..50745901,+;peak:chr17:50745732..50745733,+;peakCounts:69.3	0.228	NOT	rDPI_20154	brown	turquoise	NA	NA	chr17	50745728	50745738	+	50745732	LUC7L3	51747	0.246199379150819	0.137283887703976	0.521431404290901	0.241069315986307	0.335863674278066	0	0	0	0.196520216525975	0.0782226499784379	0.148779989210475	0.143123495682608	0.0995734571814717	0.0917763861010537	0.552365796515621	0.315176612760697	0.31211702265954	0.15641662036083	0.30173051502281	1.0192250941372	0.55241494506549	1.16400442042319	0.0754330820682514	0.624528285978996	0	0	0	0.13328844178614	0	0.595680068574689	0	0.113830120610981	0.127812220330885	0	0.434855588807513	0.213462070885204	0.0956845868588319	0	0	0.0893781089057957	0.31102512533535
chr17:50745759..50745770,chr17:50745726..50745901,+;peak:chr17:50745764..50745765,+;peakCounts:69.3	0.2472	NOT	rDPI_20155	magenta	ivory	NA	NA	chr17	50745759	50745770	+	50745764	LUC7L3	51747	0.246199379150819	0.0686419438519882	0.20857256171636	0.241069315986307	0	0.209133486767601	0.263346672720129	0.0953025015763034	0	0	0	0.143123495682608	0	0.458881930505268	0.460304830429684	0.157588306380349	0.234087766994655	0	0.30173051502281	0.235205790954738	0.315665682894566	1.39680530450783	0.377165410341257	0.468396214484248	0.0962841908772462	0.593329903886488	0	0	0	0.595680068574689	0.365803182158462	0.113830120610981	0.127812220330885	0.332918332136862	0	0.426924141770408	0.191369173717664	0	0	0	0.31102512533535
chr17:50750974..50750979,+	0.1729	NOT	rDPI_20156	palevioletred3	black	NA	NA	chr17	50750974	50750979	+	50750978	LUC7L3	51747	0.0820664597169397	0.411851663111929	1.14714908943998	0.120534657993153	0.167931837139033	0.418266973535203	0.790040018160387	0.476512507881517	0.589560649577924	1.251562399655	0.595119956841901	0.644055730571737	0.398293828725887	0.183552772202107	0.0920609660859369	0	0.0780292556648849	0.15641662036083	0.201153676681874	0.078401930318246	0.0789164207236415	0.465601768169275	0.150866164136503	0.312264142989498	0	0.148332475971622	0.135811125837564	0	0	0	0	0	0.25562444066177	0	0	0.213462070885204	0	0.0932583710112695	0	0.0893781089057957	0.10367504177845
chr17:50862930..50862933,-	0.1927	NOT	rDPI_20157	darkorange	green	NA	NA	chr17	50862930	50862933	-	50862931		NA	0.738598137452456	0.892345270075846	0.834290246865441	0.602673289965767	1.67931837139033	0.836533947070406	0.526693345440258	0.381210006305214	0.982601082629873	0.860449149762818	1.04145992447333	0.572493982730432	0.497867285907358	0	0	0.709147378711569	0.702263300983965	0.15641662036083	0.704037868386558	0.78401930318246	0.55241494506549	1.24160471511807	0.226299246204754	2.26391503667386	0.385136763508985	0.148332475971622	0.407433377512693	0.666442208930699	0.272380594135619	0.148920017143672	1.64611431971308	0.113830120610981	0.255624440661771	0.443891109515816	0.724759314679188	0.320193106327806	0	0	0	0.446890544528978	4.04332662935955
chr17:50864134..50864146,chr17:50864093..50864163,-;peak:chr17:50864139..50864140,-;peakCounts:99	0.2386	NOT	rDPI_20158	black	brown	124	chr17_50864015_50864017_-_ENST00000499247.3	chr17	50864134	50864146	-	50864139		NA	0.574465218018577	0.549135550815906	1.98143933630542	1.68748521190415	2.35104571994646	2.30046835444362	3.6868534180818	0.476512507881517	0.982601082629873	0.860449149762818	0.29755997842095	1.28811146114347	1.79232222926649	0	0	0.0787941531901743	0.15605851132977	0.0782083101804148	0.201153676681874	0.156803860636492	0.473498524341848	0.388001473474395	0.150866164136503	0.624528285978997	0.192568381754492	0.296664951943244	0	0.13328844178614	0	0	1.28031113755462	0.113830120610981	0.639061101654426	0.776809441652678	0.869711177615026	0.106731035442602	0.287053760576496	0	0.496632377235994	1.07253730686955	1.55512562667675
chr17:50866195..50866384,chr17:50866195..50866384,-	0.6088	TRUE	rDPI_20159	darkgreen	grey	NA	NA	chr17	50866195	50866384	-	50866354	TOB1	10140	106.604331172305	90.8819336600323	142.976491056565	101.972320662208	144.08551626529	93.0644016115826	207.253831430741	127.419444607518	277.29002551815	161.451549555496	197.431045682301	123.44401502625	132.432698051358	106.368831491121	78.4359431052182	204.234445068932	179.5453172849	169.008158299877	134.471232861833	226.816784410685	207.155604399559	199.820758839314	166.10364671429	162.767684533276	149.529348432364	107.689377555398	121.822579876295	152.348688961557	149.400755883387	69.098887954664	105.351316461637	93.2268687803934	84.6116898590461	92.2183780019108	66.6778569504853	130.745518417187	133.001575733776	126.178575978248	103.961710968068	191.894799820744	220.72416394632
chr17:50866753..50866772,chr17:50866735..50866821,+;peak:chr17:50866765..50866766,+;peakCounts:263.7	0.5968	TRUE	rDPI_20160	yellow3	grey	NA	NA	chr17	50866753	50866772	+	50866765	TOB1-AS1	400604	1.47719627490491	1.37283887703976	4.1714512343272	3.49550508180145	2.93880714993307	1.88220138090841	3.95020009080194	2.47786504098389	3.9304043305195	3.67646454898658	4.01705970868283	4.15058137479564	3.38549754417004	1.28486940541475	1.93328028780467	2.60020705527576	3.1211702265954	2.97191578685576	1.70980625179593	1.88164632763791	2.20965978026196	2.40560913554125	2.26299246204754	3.74716971587397	1.63683124491319	1.63165723568785	2.30878913923859	3.59878792822578	2.45142534722056	0.893520102862033	1.28031113755462	2.3904325328306	1.53374664397062	2.55237387971594	1.44951862935838	2.98846899239285	2.00937632403547	1.2123588231465	1.98652950894398	3.66450246513762	2.38452596090435
chr17:51046796..51046805,chr17:51046766..51046826,-;peak:chr17:51046800..51046801,-;peakCounts:45.5	0.1466	NOT	rDPI_20161	mediumpurple1	grey	142	chr17_51046658_51046660_-_ENST00000510283.5	chr17	51046796	51046805	-	51046800	SPAG9	9043	0.0820664597169397	0	0.10428628085818	0.36160397397946	0	0.209133486767601	0	0	0.196520216525975	0.39111324989219	0	0.0715617478413041	0	0.0917763861010537	0.0920609660859369	0	0.0780292556648849	0.938499722164978	0.905191545068431	0.39200965159123	0.157832841447283	0.155200589389758	1.65952780550154	0.156132071494749	0	0.593329903886489	0.407433377512692	0.39986532535842	0.136190297067809	0.148920017143672	0	0	0	0.110972777378954	0.289903725871675	0	0	0.279775113033809	0.248316188617997	0.0893781089057957	0
chr17:51046816..51046826,chr17:51046766..51046826,-;peak:chr17:51046822..51046823,-;peakCounts:49.5	0.1457	NOT	rDPI_20162	plum	grey	164	chr17_51046658_51046660_-_ENST00000510283.5	chr17	51046816	51046826	-	51046822	SPAG9	9043	0	0	0.31285884257454	0.36160397397946	0	0	0.263346672720129	0	0	0.234667949935314	0	0	0	0.183552772202107	0.276182898257811	0	0.0780292556648849	1.72058282396913	2.91672831188717	0.313607721272984	0.0789164207236415	0.310401178779516	0.905196984819017	0.156132071494749	0	0.741662379858111	0.543244503350257	0.13328844178614	0.544761188271237	0.148920017143672	0	0.227660241221962	0	0	0.434855588807513	0.106731035442602	0.0956845868588319	0.559550226067618	0.0827720628726657	0.268134326717387	0.72572529244915
chr17:51120865..51120867,chr17:51120485..51120927,-;peak:chr17:51120865..51120866,-;peakCounts:7819.2	0.6429	TRUE	rDPI_20163	salmon	turquoise	211	chr17_51120654_51120656_-_ENST00000618113.4	chr17	51120865	51120867	-	51120865	SPAG9	9043	18.4649534363114	22.4459156396001	25.6544250911123	20.9730304908087	16.5412859581947	11.7114752589857	16.8541870540883	20.1088278326	27.7093505301624	24.7965800431648	25.1438181765704	17.2463812297543	20.8108525509275	36.3434488960172	34.0625574517966	33.8814858717749	37.297984207815	34.880906340465	32.6874724608045	34.0264377581188	34.1708101733368	39.8865514731678	31.9836267969386	30.6018860129709	37.0694134877398	22.9915337756014	22.4088357631981	22.2591697782853	29.6894847607824	29.7840034287345	46.8228073162831	27.4330590672464	19.5552697106255	30.1845954470755	23.192298069734	25.9356416125522	22.0074549775313	33.0134633379894	38.5717812986622	37.4494276315284	43.9582177140628
chr17:51153559..51153563,chr17:51153524..51153659,+;peak:chr17:51153559..51153560,+;peakCounts:1402.1	0.7644	TRUE	rDPI_20164	salmon	green	817	chr17_51154374_51154376_+_ENST00000336097.7	chr17	51153559	51153563	+	51153559	NME1	4830	5.49845280103496	26.7703581022754	3.02430214488722	3.13390110782199	3.69450041705872	6.48313808979565	4.74024010896232	3.52619255832323	2.55476281483767	2.81601539922377	3.42193975184093	3.07715515717607	9.06118460351393	5.41480677996217	2.66976801649217	3.30935443398732	4.99387236255264	2.42445761559286	3.92249669529653	4.15530230686703	4.26148671907664	3.88001473474396	2.86645711859356	2.96650935840023	2.31082058105391	3.85664437526218	3.8027115234518	2.26590351036438	3.40475742669523	6.25464072003424	10.0595875093577	3.64256385955139	4.3456154912501	4.43891109515815	1.88437421816588	2.77500692150765	3.15759136634146	5.31572714764236	4.80077964661461	3.84325868294921	2.79922612801815
chr17:51153571..51153586,chr17:51153524..51153659,+;peak:chr17:51153580..51153581,+;peakCounts:1254.1	0.8126	TRUE	rDPI_20165	navajowhite2	green	796	chr17_51154374_51154376_+_ENST00000336097.7	chr17	51153571	51153586	+	51153580	NME1	4830	14.936095668483	46.9510895947598	6.57003569406534	8.43742605952073	6.46537572985276	10.2475408516125	5.26693345440258	8.5772251418673	8.84340974366886	6.64892524816722	7.58777944973424	9.94708294994127	21.2091463796535	12.2062593514401	6.9966334225312	7.87941531901743	10.4559202590946	5.94383157371153	6.23576397713809	8.85941812596179	8.20730775525872	9.3120353633855	6.78897738614262	6.24528285978997	7.12503012491622	8.00995370246759	9.50677880862949	4.6650954625149	7.21808574459389	13.1049615086432	20.4849782008739	7.05746747788081	10.7362265077944	5.32669331418979	6.37788196917685	3.41539313416326	5.0712831035181	12.6831384575327	10.3465078590832	10.3678606330723	7.2572529244915
chr17:51153587..51153588,chr17:51153524..51153659,+;peak:chr17:51153587..51153588,+;peakCounts:418.1	0.8071	TRUE	rDPI_20166	cyan	pink	789	chr17_51154374_51154376_+_ENST00000336097.7	chr17	51153587	51153588	+	51153587	NME1	4830	2.37992733179125	7.34468799216274	1.0428628085818	1.8080198698973	2.26707980137694	1.67306789414081	1.05338669088052	2.47786504098389	2.16172238178572	1.01689444971969	0.595119956841901	1.43123495682608	3.08677717262562	1.83552772202107	0.552365796515621	1.57588306380349	1.24846809063816	0.703874791623734	1.40807573677311	1.25443088509194	1.02591346940734	2.09520795676174	1.96126013377454	0.546462250231622	0.866557717895216	1.48332475971622	1.9013557617259	1.19959597607526	1.36190297067809	1.04244012000571	5.3041461412977	0.682980723665885	3.19530550827213	0.998754996410586	0.434855588807513	0.213462070885204	0.382738347435328	0.746066968090156	1.48989713170798	0.715024871246365	0.93307537600605
chr17:51153606..51153613,chr17:51153524..51153659,+;peak:chr17:51153610..51153611,+;peakCounts:2168.1	0.7732	TRUE	rDPI_20167	turquoise	grey	766	chr17_51154374_51154376_+_ENST00000336097.7	chr17	51153606	51153613	+	51153610	NME1	4830	9.1093770285803	32.4676394419904	6.2571768514908	9.16063400747965	8.31262593838212	8.36533947070406	5.00358678168246	9.05373764974882	11.7912129915585	6.10136669831816	8.03411941736566	9.30302721936954	15.7326062346725	10.7378371738233	11.1393768963984	7.87941531901744	10.6119787704243	6.96053960605692	8.24730074395681	9.95704515041724	10.6537167976916	8.07043064826743	6.18551272959662	7.49433943174796	6.16218821614376	7.41662379858111	11.6797568220305	9.19690248324365	11.5761752507638	15.3387617657983	15.5466352417347	9.5617301313224	10.9918509484561	6.21447553322142	5.65312265449767	6.08366902022831	6.6022364932594	13.8954972806791	8.27720628726657	9.38470143510854	8.39767838405445
chr17:51161171..51161210,+	0.3341	NOT	rDPI_20168	lightcyan1	yellow	NA	NA	chr17	51161171	51161210	+	51161172		NA	1.2309968957541	2.8829616417835	0.5214314042909	1.8080198698973	0.92362510426468	0.627400460302804	0.790040018160387	0.667117511034124	0.589560649577924	0.860449149762818	0.743899946052375	1.07342621761956	2.58890988671827	0.275329158303161	0.368243864343748	0.0787941531901743	0.234087766994655	0.15641662036083	0.201153676681874	0.313607721272984	0.55241494506549	0.543202062864153	0.0754330820682514	0.156132071494749	0.192568381754492	0.148332475971622	0.407433377512692	0	0.680951485339046	1.78704020572407	0.548704773237693	0.796810844276867	0.639061101654426	0.110972777378954	0.289903725871675	0	0.0956845868588319	0.559550226067618	0.331088251490662	0.62564676234057	0
chr17:51165531..51165544,chr17:51165468..51165648,+;peak:chr17:51165536..51165537,+;peakCounts:971.1	0.4463	NOT	rDPI_20169	white	grey	NA	NA	chr17	51165531	51165544	+	51165536	NME2	4831	8.2887124314109	0.137283887703976	12.8272125455562	9.16063400747966	1.34345469711226	5.64660414272524	1.58008003632077	6.38526760561232	2.3582425983117	9.62138594734786	1.93413985973618	4.72307535752607	1.3940284005406	8.07632197689272	6.53632859210152	1.33950060423296	1.71664362462747	12.6697462492272	9.65537648072993	4.70411581909477	4.97173450558942	9.46723595277525	11.9184269667837	3.04457539414761	2.11825219929942	5.19163665900678	5.56825615934013	0.933019092502979	0.953332079474665	2.6805603085861	6.40155568777309	0.569150603054905	2.17280774562505	10.5424138510006	8.11730432440691	1.49423449619643	1.53095338974131	13.9887556516904	12.5813535566452	1.60880596030432	1.4514505848983
chr17:51165556..51165561,chr17:51165468..51165648,+;peak:chr17:51165560..51165561,+;peakCounts:126.1	0.4525	NOT	rDPI_20170	brown	magenta	NA	NA	chr17	51165556	51165561	+	51165560	NME2	4831	2.29786087207431	0.274567775407953	1.35572165115634	1.44641589591784	0	1.25480092060561	0.263346672720129	0.857722514186731	0.786080866103898	1.48623034959032	0.446339967631426	1.57435845250869	0.199146914362943	1.00954024711159	1.01267062694531	0.236382459570523	0.15605851132977	2.18983268505161	1.9109599284778	0.470411581909476	0.631331365789132	1.08640412572831	1.65952780550153	0.156132071494749	0.192568381754492	0.296664951943244	0.407433377512692	0.13328844178614	0	0.446760051431016	0.548704773237693	0.113830120610981	0.383436660992656	1.22070055116849	1.30456676642254	0	0.287053760576496	2.51797601730427	1.24158094308999	0.178756217811591	0.51837520889225
chr17:51166406..51166415,chr17:51166245..51166618,+;peak:chr17:51166411..51166412,+;peakCounts:19889.1	0.6291	TRUE	rDPI_20171	turquoise	turquoise	422	chr17_51166831_51166833_+_ENST00000514264.6	chr17	51166406	51166415	+	51166411	NME2	4831	133.27593058031	122.319943944243	45.7816772967411	63.0396261304192	44.082107248996	68.1775166862381	17.9075737449688	67.6647761191754	30.2641133450001	71.1826114803786	75.431454529711	72.8498593024475	87.5250688625136	120.318842178481	142.602436467116	97.9411324153867	112.908332947089	104.642719021395	98.8670320891408	79.7347631336562	77.5748415713396	137.662922788716	101.532928463866	83.0622620352066	84.056098635836	78.0228823610733	86.9191205360411	52.382357621953	64.8265814042773	133.283415343587	140.102618766691	88.2183434735102	92.9194841805537	116.077525138386	102.480967095637	114.095476888141	116.735195967775	194.163928445463	133.759653602228	100.192860083397	117.152797209648
chr17:51166761..51166779,chr17:51166706..51166927,+;peak:chr17:51166775..51166776,+;peakCounts:2710.8	0.7958	TRUE	rDPI_20172	turquoise	turquoise	58	chr17_51166831_51166833_+_ENST00000514264.6	chr17	51166761	51166779	+	51166775	NME2	4831	20.1883490903671	14.8953018158814	15.9558009713016	21.6962384387676	13.6864447268312	20.2859482164573	11.8506002724058	18.6792903089555	18.4729003534416	26.9868142425611	22.1682183923608	24.4025560138847	17.1266346352131	23.953636772375	33.7863745535388	23.2442751911014	17.634611780264	35.2719478913671	30.3742051789629	18.7380613460608	20.2026037052522	18.7792713161608	28.7400042680038	17.1745278644224	19.545690748081	24.1781935833744	32.7304813268529	27.9905727750894	25.7399661458159	54.3558062574404	42.4331691303816	42.4586349878959	42.4336571498539	24.5249838007488	25.5115278767074	25.2952553998966	24.7823079964375	24.4336932049526	27.0664645593617	19.0375371969345	18.4541574365641
chr17:51166780..51166796,chr17:51166706..51166927,+;peak:chr17:51166785..51166786,+;peakCounts:2520.8	0.7907	TRUE	rDPI_20173	turquoise	grey	48	chr17_51166831_51166833_+_ENST00000514264.6	chr17	51166780	51166796	+	51166785	NME2	4831	25.4406025122513	17.0232020752931	17.8329540267488	24.4685355726101	23.5944231180341	19.4494142693869	13.4306803087266	21.6336678578209	19.8485418691235	28.8641578420436	33.3267175831464	33.9918302246195	23.9972031807347	20.3743577144339	26.5135582327498	21.5108038209176	21.6141038191731	33.551365067398	29.2678599572126	21.7957366284724	24.3851740036052	21.4952816304815	29.8715004990276	19.3603768653489	21.7602271382577	23.2881987275447	26.2115472866499	24.2584964050774	21.7904475308495	35.2940440630503	35.8487118515292	40.1820325756762	41.6667838278686	25.0798476876436	21.0180201256965	21.452938123963	24.9736771701551	24.899985060009	21.0241039696571	15.9986814941374	21.7717587734745
chr17:51166807..51166814,chr17:51166706..51166927,+;peak:chr17:51166811..51166812,+;peakCounts:1454.8	0.7458	TRUE	rDPI_20174	lightsteelblue	grey	22	chr17_51166831_51166833_+_ENST00000514264.6	chr17	51166807	51166814	+	51166811	NME2	4831	12.8023677158426	5.76592328356701	11.4714908943998	14.3436243011853	16.1214563653471	11.7114752589857	8.42709352704411	7.62420012610427	7.86080866103898	17.5218735951701	15.6218988670999	13.4536085941652	12.8449759764098	6.1490178687706	5.2474750668984	7.64303285944691	7.95898407781827	9.69783046237144	7.84499339059307	8.78101619564355	7.8127256516405	8.45843212174182	7.54330820682514	6.08915078829522	7.51016688842521	4.89497170706354	5.97568953685283	5.46482611323174	5.03904099150895	3.87192044573548	10.0595875093577	4.66703494505022	12.5255975924268	4.77182942729502	4.78341147688265	3.30866209872065	3.34896054005912	6.24831085775506	6.5389929669406	5.00517409872456	10.1601540942881
chr17:51260043..51260053,chr17:51259998..51260103,-;peak:chr17:51260043..51260044,-;peakCounts:263.7	0.5026	NOT	rDPI_20175	lightgreen	magenta	NA	NA	chr17	51260043	51260053	-	51260043	MBTD1	54799	3.11852546924372	3.08888747333947	3.85859239175266	1.44641589591784	1.17552285997323	1.04566743383801	2.63346672720129	2.38256253940758	3.1443234644156	3.9111324989219	2.97559978420951	2.14685243523913	3.28592408698857	2.47796242472845	1.93328028780468	2.04864798294453	1.95073139162212	1.25133296288664	1.9109599284778	1.72484246700142	1.89399409736739	2.17280825145662	2.03669321584278	1.40518864345274	1.73311543579043	1.18665980777298	1.22230013253808	1.06630753428912	1.90666415894933	1.34028015429305	0.731606364316924	1.25213132672079	1.53374664397062	1.66459166068431	0.579807451743351	2.34808277973724	1.81800715031781	1.95842579123666	2.73147807479797	1.78756217811591	3.3176013369104
chr17:51260068..51260079,chr17:51259998..51260103,-;peak:chr17:51260073..51260074,-;peakCounts:632.7	0.4843	NOT	rDPI_20176	brown	magenta	NA	NA	chr17	51260068	51260079	-	51260073	MBTD1	54799	3.69299068726229	2.74567775407953	3.23287470660358	2.41069315986307	2.26707980137694	3.34613578828163	2.89681339992142	2.7637725457128	3.34084368094157	3.20712864911595	4.46339967631425	2.71934641796956	2.58890988671827	1.46842217761686	4.2348044399531	2.67900120846592	3.04314097093051	2.81549916649493	2.51442095852342	2.50886177018387	3.47232251184022	3.49201326126956	3.77165410341257	2.49811314391598	2.02196800842217	2.52165209151758	1.49392238421321	3.19892260286736	3.81332831789866	1.93596022286774	1.46321272863385	3.18724337710747	1.40593442363974	2.8852922118528	1.1596149034867	2.24135174429464	3.44464512691795	2.51797601730428	2.81425013767063	3.39636813842023	3.21392629513195
chr17:51260528..51260531,chr17:51260462..51260606,+;peak:chr17:51260528..51260529,+;peakCounts:168.2	0.8031	TRUE	rDPI_20177	turquoise	green	59	chr17_51260585_51260587_+_ENST00000225298.12	chr17	51260528	51260531	+	51260528	UTP18	51096	1.14893043603716	1.99061637170766	0.730003966007261	0.723207947958921	0.755693267125647	1.04566743383801	1.31673336360064	0.571815009457821	0.982601082629873	1.01689444971969	1.04145992447333	0.500932234889129	0.497867285907359	0.917763861010537	1.10473159303124	0.709147378711569	0.702263300983965	0.547458171262904	0.804614706727494	0.39200965159123	0.55241494506549	1.16400442042319	1.35779547722852	0.390330178736873	0.673989336140724	0.444997427914867	1.22230013253808	0.799730650716839	0.136190297067809	1.19136013714938	1.82901591079231	0.455320482443924	0.894685542316197	0.443891109515816	0.289903725871675	0.853848283540815	0.574107521152992	1.30561719415777	0.662176502981326	1.25129352468114	0.2073500835569
chr17:51260542..51260547,chr17:51260462..51260606,+;peak:chr17:51260543..51260544,+;peakCounts:97.2	0.8458	TRUE	rDPI_20178	violet	blue	44	chr17_51260585_51260587_+_ENST00000225298.12	chr17	51260542	51260547	+	51260543	UTP18	51096	1.06686397632022	2.95160358563549	1.25143537029816	1.32588123792469	0.92362510426468	0.209133486767601	0.526693345440258	0.85772251418673	1.76868194873377	1.6426756495472	1.04145992447333	1.07342621761956	0.697014200270302	2.01908049422318	1.56503642346093	1.18191229785262	1.87270213595724	0.391041550902074	1.00576838340937	0.470411581909476	0.868080627960056	2.17280825145662	1.73496088756978	0.780660357473746	1.05912609964971	1.18665980777298	0.95067788086295	0.6664422089307	0.953332079474665	2.23380025715508	1.46321272863385	2.27660241221962	0.639061101654426	1.55361888330536	1.01466304055086	0.747117248098213	1.62663797660014	2.61123438831554	0.993264754471988	1.25129352468114	0.51837520889225
chr17:51260548..51260559,chr17:51260462..51260606,+;peak:chr17:51260553..51260554,+;peakCounts:1123.2	0.836	TRUE	rDPI_20179	cyan	grey	34	chr17_51260585_51260587_+_ENST00000225298.12	chr17	51260548	51260559	+	51260553	UTP18	51096	4.7598546635825	8.51160103764654	3.02430214488722	3.73657439778775	3.27467082421113	2.50960184121121	1.8434267090409	3.81210006305213	5.69908627925327	6.25781199827503	4.7609596547352	3.07715515717607	2.88763025826268	6.14901786877059	6.7204505242734	3.86091350631855	5.30598938521218	2.42445761559286	5.02884191704684	2.27365597922913	2.99882398749838	6.59602504906473	6.33637889373312	3.35683953713711	3.85136763508985	3.55997942331894	3.12365589426397	2.93234571929508	5.17523128857675	5.80788066860322	4.75544136806001	3.52873373894041	4.21780327091921	3.88404720826338	5.07331520275432	4.26924141770407	4.87991392980043	6.24831085775506	4.30414726937862	3.21761192060865	3.42127637868885
chr17:51260571..51260576,chr17:51260462..51260606,+;peak:chr17:51260575..51260576,+;peakCounts:390.2	0.8002	TRUE	rDPI_20180	red	grey	12	chr17_51260585_51260587_+_ENST00000225298.12	chr17	51260571	51260576	+	51260575	UTP18	51096	2.95439254980983	5.01086190119514	2.71144330231268	2.29015850186991	1.84725020852936	3.34613578828163	2.10677338176104	2.19195753625498	2.16172238178572	3.9111324989219	2.3804798273676	2.21841418308043	2.38976297235532	2.29440965252634	2.48564608432029	1.65467721699366	2.18481915861677	1.17312465270622	1.60922941345499	0.862421233500706	0.868080627960056	2.01760766206685	2.4892917082523	1.32712260770537	1.34797867228145	1.3349922837446	1.08648900670051	1.19959597607526	1.36190297067809	1.19136013714938	2.56062227510924	1.59362168855373	1.66155886430151	2.21945554757908	1.73942235523005	1.70769656708163	1.14821504230598	2.42471764629301	1.98652950894398	1.34067163358693	1.96982579379055
chr17:53105956..53105959,chr17:53105939..53105995,+;peak:chr17:53105957..53105958,+;peakCounts:249.9	0.1786	NOT	rDPI_20181	purple	pink	NA	NA	chr17	53105956	53105959	+	53105957		NA	0	0	0	0	0	0	0	0	0	0	0	0	0	0	0	0	0	0	0	0	0	0	0	0	0	0	0	0	0	13.8495615943616	10.9740954647539	13.4319542320957	17.893710846324	0	0	0	0	0	0	0	0
chr17:53105966..53105982,chr17:53105939..53105995,+;peak:chr17:53105972..53105973,+;peakCounts:900.9	0.1851	NOT	rDPI_20182	yellowgreen	turquoise	NA	NA	chr17	53105966	53105982	+	53105972		NA	0	0	0	0	0	0	0	0	0	0	0	0	0	0	0	0	0	0	0	0	0	0	0	0	0	0	0	0	0	144.005656577931	100.047170320339	148.662137517941	116.436932721437	0	0	0	0	0	0	0	0
chr17:54900828..54900859,chr17:54900752..54900871,+;peak:chr17:54900835..54900836,+;peakCounts:324.9	0.6241	TRUE	rDPI_20183	red	grey	33	chr17_54900866_54900868_+_ENST00000570371.5	chr17	54900828	54900859	+	54900835	TOM1L1	10040	3.03645900952677	2.53975192252356	3.23287470660358	3.6160397397946	2.51897755708549	3.13700230151402	3.42350674536168	3.62149505989953	2.94780324788962	3.91113249892189	2.3804798273676	4.22214312263694	2.58890988671826	6.24079425487165	5.43159699907027	5.27920826374168	3.43328724925493	5.16174847190738	5.43114927041058	7.13457565896039	5.68198229210219	6.75122563845448	5.12944958064109	4.2936319661056	6.06590402526651	4.0049768512338	5.56825615934013	4.26523013715648	3.26856712962742	5.06328058288485	3.84093341266385	6.26065663360394	3.06749328794125	3.32918332136862	3.18894098458843	3.62885520504846	3.92306806121211	5.59550226067617	6.70453709268592	7.15024871246365	3.9396515875811
chr17:54968646..54968660,chr17:54968590..54968718,-;peak:chr17:54968654..54968655,-;peakCounts:11431.8	0.681	TRUE	rDPI_20184	turquoise	grey	10	chr17_54968644_54968646_-_ENST00000576370.5	chr17	54968646	54968660	-	54968654	COX11	1353	50.306739806484	39.1945499394852	61.0074743020354	50.1424177251518	39.8838113205202	38.271428078471	62.9398547801107	64.1385835608522	85.6828144053249	54.6776323349281	53.4120161265606	58.609071482028	49.9858755050988	61.581955073807	67.9409929714214	70.9935320243471	69.5240667974124	62.7230647646927	57.1276441776521	62.6431423242786	66.2897934078588	101.656386050292	101.834660792139	92.5863183963862	87.618613698294	57.9979981049042	53.917016957513	66.3776440094976	63.3284881365313	48.1011655374062	40.9699564017477	65.907639833758	47.2905215224276	63.6983742155196	59.5752156666292	88.0531042401466	86.4031819335252	63.7887257717084	56.450546879158	81.8703477577089	68.7365526991123
chr17:54968676..54968678,chr17:54968590..54968718,-;peak:chr17:54968677..54968678,-;peakCounts:170.8	0.6843	TRUE	rDPI_20185	cyan	grey	33	chr17_54968644_54968646_-_ENST00000576370.5	chr17	54968676	54968678	-	54968677	COX11	1353	0.0820664597169397	0	0	0	0	0	0	0	0	0	0.595119956841901	0	0.0995734571814717	4.86414846335585	5.79984086341402	7.64303285944691	6.7105159871801	6.02203988389194	5.12941875538778	6.42895828609617	6.86572860295681	9.70003683685989	8.44850519164415	11.6318393263588	10.9763977600061	5.78496656289327	7.33380079522846	8.93032559967136	8.71617901233979	6.10572070289057	6.76735886993154	8.65108916643455	6.39061101654426	7.21323052963201	5.36321892862599	10.8865656151454	8.61161281729487	8.20673664899172	5.21463996097794	6.88211438574627	7.6719530916053
chr17:54968726..54968731,chr17:54968712..54968819,+;peak:chr17:54968728..54968729,+;peakCounts:64.2	0.7786	TRUE	rDPI_20186	salmon	grey	NA	NA	chr17	54968726	54968731	+	54968728	STXBP4	252983	0.984797516603276	0.549135550815905	0.93857652772362	0.482138631972613	0.92362510426468	1.46393440737321	1.05338669088052	0.953025015763034	0.786080866103898	0.860449149762818	0.446339967631425	0.930302721936953	0.697014200270302	0.550658316606322	1.38091449128906	0.630353225521395	1.09240957930839	0.703874791623735	1.70980625179592	0.78401930318246	0.315665682894566	0.776002946948791	1.28236239516027	0.390330178736873	0.48142095438623	0.444997427914866	0.950677880862949	0.26657688357228	0.544761188271237	0.297840034287345	0.731606364316924	0.910640964887848	0.255624440661771	0.55486388689477	0.289903725871675	0.640386212655611	0.574107521152992	0.466291855056348	0.744948565853991	0.62564676234057	0.6220502506707
chr17:54968761..54968786,chr17:54968712..54968819,+;peak:chr17:54968765..54968766,+;peakCounts:304.2	0.87	TRUE	rDPI_20187	turquoise	grey	NA	NA	chr17	54968761	54968786	+	54968765	STXBP4	252983	4.3495223649978	4.80493606963917	2.39858445973814	4.70085166173297	3.35863674278066	3.34613578828162	2.63346672720129	3.04968005044171	0.7860808661039	4.92802694864159	1.7853598705257	3.72121088774781	3.48507100135151	4.58881930505268	4.87923120255465	3.54573689355785	2.5749654369412	4.61429030064448	4.72711140202402	3.13607721272984	3.63015535328751	4.03521532413372	5.50661499098235	1.09292450046324	2.40710477193116	2.81831704346082	3.53108927177667	2.93234571929508	2.31523505015276	1.6381201885804	3.84093341266385	2.61809277405256	1.53374664397062	4.77182942729502	3.62379657339594	4.05577934681887	3.54032971377678	3.63707646943951	3.97305901788795	3.75388057404342	2.2808509191259
chr17:54968791..54968794,chr17:54968712..54968819,+;peak:chr17:54968793..54968794,+;peakCounts:183.2	0.8706	TRUE	rDPI_20188	orangered3	grey	NA	NA	chr17	54968791	54968794	+	54968793	STXBP4	252983	0.820664597169397	1.02962915777982	0.938576527723621	1.20534657993153	0.251897755708549	0.209133486767601	0.526693345440258	0.57181500945782	0.982601082629873	0.39111324989219	1.04145992447333	1.21654971330217	1.09530802899619	0.825987474909484	1.10473159303124	0.472764919141046	0.0780292556648849	0.782083101804149	1.30749889843217	0.78401930318246	0.631331365789132	1.16400442042319	1.58409472343328	0.234198107242124	0.385136763508985	0.889994855829733	0.407433377512693	0.39986532535842	0.817141782406856	0.595680068574689	0.548704773237693	0.341490361832943	0	0.998754996410586	0.724759314679189	0.426924141770407	0.287053760576496	1.02584208112396	0.57940444010866	0.446890544528978	0.51837520889225
chr17:55264960..55264966,chr17:55264957..55265130,+;peak:chr17:55264960..55264961,+;peakCounts:2695.5	0.5116	NOT	rDPI_20189	darkgrey	grey	527	chr17_55265485_55265487_+_ENST00000226067.10	chr17	55264960	55264966	+	55264960	HLF	3131	5.49845280103496	1.23555498933579	11.3672046135416	9.64277263945227	9.15228512407728	6.69227157656325	6.58366681800322	12.865837712801	9.2364501767208	13.1414051963776	4.31461968710378	15.6720227772456	7.66715620297332	11.1049427182275	7.45693825296089	4.01850181269889	4.21357980590379	11.3402049761602	12.5721047926171	5.9585467041867	7.10247786512773	9.77763713155477	10.4851984074869	7.41627339600058	6.16218821614376	6.22996399080814	6.38312291436552	11.0629406682496	5.31142158564457	2.97840034287345	2.37772068403	2.27660241221961	2.81186884727948	8.32295830342154	17.9740310040438	5.4432828075727	3.25327595320028	2.79775113033809	4.05583108076062	6.88211438574627	9.01972863472515
chr17:55265005..55265011,chr17:55264957..55265130,+;peak:chr17:55265010..55265011,+;peakCounts:606.5	0.7108	TRUE	rDPI_20190	yellow	grey	477	chr17_55265485_55265487_+_ENST00000226067.10	chr17	55265005	55265011	+	55265010	HLF	3131	1.39512981518797	0.823703326223858	1.66858049373088	2.65176247584937	1.84725020852936	2.50960184121121	1.05338669088052	5.5275450914256	1.57216173220779	3.98935514890034	1.33901990289428	4.00745787911303	3.1863506298071	5.50658316606322	3.03801188083592	2.20623628932488	3.35525799359006	3.6757905784795	5.02884191704684	2.19525404891089	2.20965978026197	3.7248141453542	2.33842554411579	1.32712260770536	2.31082058105391	2.52165209151758	3.3952781459391	5.99797988037629	2.58761564428838	2.08488024001141	2.19481909295077	0.796810844276866	1.15030998297797	3.44015609874757	5.36321892862599	0.960579318983417	1.24389962916482	0.839325339101426	2.06930157181664	4.1113930096666	1.2441005013414
chr17:55265844..55265846,+	0.6486	TRUE	rDPI_20191	turquoise	red	NA	NA	chr17	55265844	55265846	+	55265845	HLF	3131	0.0820664597169397	0	0.10428628085818	0	0.251897755708549	0	0	0.0953025015763034	0	0.156445299956876	0	0.214685243523912	0	0.0917763861010537	0.368243864343748	0.393970765950872	0.390146278324425	1.01670803234539	0.402307353363747	0.078401930318246	0.473498524341849	0.388001473474396	0.603464656546011	0.156132071494749	0.385136763508985	0.296664951943244	0.271622251675128	0.399865325358419	0.272380594135619	0	0	0	0	0.887782219031632	0	0.213462070885204	0.191369173717664	0.466291855056348	0.331088251490663	0.536268653434774	0.4147001671138
chr17:55421874..55421890,chr17:55421818..55421995,-;peak:chr17:55421878..55421879,-;peakCounts:70.1	0.7193	TRUE	rDPI_20192	darkgrey	grey	185	chr17_55421693_55421695_-_ENST00000262065.8	chr17	55421874	55421890	-	55421878	MMD	23531	1.14893043603716	1.1669130454838	0.417145123432721	0.120534657993153	0.251897755708549	0.627400460302803	0.790040018160387	0.857722514186731	0.39304043305195	1.48623034959032	0.5951199568419	0.286246991365216	1.89189568644796	0.367105544404215	0.92060966085937	0.866735685091917	0.702263300983965	0.31283324072166	0.603461030045622	0.313607721272984	0.315665682894566	0.310401178779516	0.226299246204754	0.0780660357473746	0.288852572631739	0.444997427914866	0.271622251675128	0.13328844178614	0.136190297067809	0.595680068574689	0.548704773237693	0.341490361832943	0.766873321985312	0.665836664273724	0.434855588807513	0.640386212655612	0.47842293429416	2.05168416224793	0.496632377235994	0.625646762340569	0.51837520889225
chr17:55421921..55421957,chr17:55421818..55421995,-;peak:chr17:55421931..55421932,-;peakCounts:125.1	0.7351	TRUE	rDPI_20193	salmon	grey	238	chr17_55421693_55421695_-_ENST00000262065.8	chr17	55421921	55421957	-	55421931	MMD	23531	2.13372795264043	3.29481330489544	0.625717685149081	0.120534657993153	0.755693267125646	1.46393440737321	0.526693345440258	1.23893252049194	0.196520216525975	1.01689444971969	1.33901990289428	0.787179226254345	1.79232222926649	2.66151519693056	3.77449960952341	2.7577953616561	3.27722873792517	1.5641662036083	2.01153676681874	1.8816463276379	2.60424188388017	2.32800884084637	1.96126013377454	1.87358485793699	2.59967315368565	1.48332475971622	3.25946702010154	1.06630753428912	1.63428356481371	1.34028015429305	3.10932704834693	2.3904325328306	2.55624440661771	2.10848277020013	0.724759314679189	2.34808277973724	2.1050609108943	2.23820090427046	2.8970222005433	2.41320894045648	2.4882010026828
chr17:55421964..55421975,chr17:55421818..55421995,-;peak:chr17:55421969..55421970,-;peakCounts:115.1	0.7333	TRUE	rDPI_20194	blue	blue	276	chr17_55421693_55421695_-_ENST00000262065.8	chr17	55421964	55421975	-	55421969	MMD	23531	1.14893043603716	1.37283887703976	0.41714512343272	0.120534657993153	0.335863674278066	0.209133486767601	0.263346672720129	0.476512507881517	0.786080866103899	0.625781199827504	0.5951199568419	0.715617478413041	0.298720371544415	2.29440965252635	1.38091449128905	1.57588306380349	1.63861436896258	0.703874791623734	1.00576838340937	0.705617372864214	0.868080627960056	0.85360324164367	0.829763902750766	0.858726393221121	0.385136763508985	0.593329903886489	0.950677880862949	0.933019092502979	0.817141782406856	1.19136013714938	1.28031113755462	0.113830120610981	0	0.110972777378954	0.579807451743352	1.17404138986862	0.382738347435328	0.373033484045078	1.15880888021732	1.43004974249273	0.51837520889225
chr17:55561601..55561610,-	0.3713	NOT	rDPI_20195	brown	black	NA	NA	chr17	55561601	55561610	-	55561609		NA	0.656531677735518	1.09827110163181	0.834290246865441	0.72320794795892	0.587761429986614	0.627400460302804	0.790040018160387	0.953025015763033	0.786080866103898	1.01689444971969	0.743899946052376	1.21654971330217	1.09530802899619	3.7628318301432	3.40625574517967	4.0185018126989	4.29160906156867	4.30145705992282	5.22999559372871	3.76329265527581	4.5771524019712	5.50962092333642	5.2803157447776	4.21556593035823	4.81420954386231	2.81831704346083	3.3952781459391	1.9993266267921	4.76666039737333	2.97840034287344	4.57253977698078	3.75639398016236	4.85686437257365	3.66210165350548	3.47884471046011	3.62885520504846	3.06190677948262	8.95280361708187	4.96632377235994	4.46890544528978	6.0131524231501
chr17:55722864..55722865,-	0.2281	NOT	rDPI_20196	red	midnightblue	NA	NA	chr17	55722864	55722865	-	55722864	TMEM100	55273	5.90878509961965	1.37283887703976	1.14714908943998	2.04908918588361	1.34345469711226	1.67306789414081	0.526693345440258	2.47786504098389	2.3582425983117	1.87734359948251	2.3804798273676	4.07901962695433	2.68848334389974	9.26941499620642	4.51098733821091	1.57588306380349	2.5749654369412	1.64237451378871	2.71557463520529	1.0192250941372	2.20965978026196	6.36322416498009	2.33842554411579	1.32712260770537	2.11825219929942	1.03832733180136	1.76554463588833	0.933019092502978	1.4980932677459	2.6805603085861	2.01191750187154	1.25213132672079	2.55624440661771	1.99750999282117	2.46418166990924	1.70769656708163	1.33958421602365	0.932583710112695	1.48989713170798	0.536268653434774	0.93307537600605
chr17:55725503..55725530,-	0.2553	NOT	rDPI_20197	turquoise	blue	NA	NA	chr17	55725503	55725530	-	55725508	TMEM100	55273	0.656531677735518	0.343209719259941	0.625717685149081	0.241069315986307	0.335863674278066	0	0.263346672720129	0.571815009457821	0.982601082629874	0.156445299956876	0	0.214685243523912	0.0995734571814717	1.56019856371791	0.552365796515622	0.0787941531901743	0.15605851132977	0.625666481443319	1.60922941345499	0.470411581909476	0.946997048683697	7.68242917479303	2.6401578723888	0.468396214484248	0.385136763508985	0.296664951943244	0.271622251675128	0	0.408570891203428	0.446760051431017	0.182901591079231	0.455320482443924	0.383436660992656	0.55486388689477	0.724759314679188	0.640386212655612	0.287053760576496	1.11910045213523	0.331088251490663	0.268134326717387	0.6220502506707
chr17:55731881..55731892,chr17:55731828..55731917,-;peak:chr17:55731886..55731887,-;peakCounts:152.1	0.1753	NOT	rDPI_20198	red	grey	NA	NA	chr17	55731881	55731892	-	55731886	TMEM100	55273	1.72339565405573	0.274567775407952	1.5642942128727	3.13390110782199	1.09155694140371	1.67306789414081	0.790040018160387	2.6684700441365	0.39304043305195	0.234667949935314	0	1.28811146114347	0.59744074308883	1.46842217761686	0.368243864343748	1.26070645104279	0.234087766994655	0.938499722164978	1.60922941345499	0.235205790954738	0.394582103618207	0.85360324164367	0.980630066887268	0.312264142989499	0.192568381754492	0.741662379858111	0.271622251675128	0.533153767144559	0.680951485339047	0.148920017143672	1.09740954647539	0.113830120610981	0	0.55486388689477	0.724759314679188	0.106731035442602	0.0956845868588319	1.58539230719158	0.57940444010866	0.0893781089057957	0.2073500835569
chr17:55731938..55731949,-	0.1765	NOT	rDPI_20199	lightcoral	turquoise	NA	NA	chr17	55731938	55731949	-	55731948	TMEM100	55273	0.656531677735517	1.30419693318778	1.46000793201452	1.20534657993153	2.51897755708549	1.04566743383801	0.526693345440258	1.33423502206825	1.17912129915585	0.547558549849066	0.148779989210475	1.50279670466739	0.796587657451774	0.367105544404214	0.276182898257811	0.709147378711569	0.31211702265954	0.46924986108249	0.201153676681874	0	0.236749262170924	1.00880383103343	0.150866164136503	0.468396214484248	0.481420954386231	0.148332475971622	0.271622251675128	0	0.136190297067809	0.446760051431017	0.365803182158462	0.569150603054905	0.25562444066177	0.665836664273724	0.434855588807514	0.213462070885204	0.191369173717664	0.186516742022539	0.248316188617997	0.357512435623182	0.4147001671138
chr17:55732079..55732086,chr17:55732040..55732093,-;peak:chr17:55732081..55732082,-;peakCounts:190.8	0.2041	NOT	rDPI_20200	lightslateblue	darkgreen	NA	NA	chr17	55732079	55732086	-	55732081	TMEM100	55273	0.902731056886335	1.09827110163181	1.87715305544724	2.65176247584937	3.35863674278065	1.46393440737321	1.58008003632077	2.19195753625498	0.589560649577924	0.312890599913752	0.29755997842095	2.50466117444564	3.48507100135151	0.458881930505269	0.552365796515621	1.89105967656419	1.48255585763281	0.469249861082489	0.100576838340937	0.235205790954738	0.55241494506549	0.698402652253912	0.301732328273005	1.01485846471587	0.770273527017969	0.444997427914866	1.22230013253808	1.46617285964754	1.22571267361028	0.297840034287344	0	0.569150603054905	0.511248881323541	0.776809441652678	0.434855588807513	0.747117248098213	0.382738347435328	0.652808597078887	0.57940444010866	0.446890544528979	1.2441005013414
chr17:55751050..55751057,chr17:55750956..55751169,+;peak:chr17:55751053..55751054,+;peakCounts:1399.4	0.6615	TRUE	rDPI_20201	tan	darkorange	53	chr17_55751104_55751106_+_ENST00000268896.10	chr17	55751050	55751057	+	55751053	PCTP	58488	8.53491181056173	9.54123019542636	7.71718478350533	5.4240596096919	9.32021696121631	6.06487111626044	8.16374685432399	6.95708261507014	8.25384909409093	8.36982354769286	8.33167939578662	7.51398352333693	5.87483397370683	4.9559248494569	4.78717023646871	5.75197318288273	7.80292556648849	5.39637340244862	5.02884191704684	7.60498724086986	5.36631660920762	6.98402652253912	6.41181197580137	7.3382073602532	6.16218821614376	4.15330932720543	3.25946702010155	3.99865325358419	4.4942798032377	3.12732036001712	3.65803182158462	7.05746747788082	3.96217883025745	4.99377498205293	4.05865216220345	7.79136558730993	7.08065942755356	5.5022438896649	5.46295614959594	4.73703977200717	7.8793031751622
chr17:55751075..55751086,chr17:55750956..55751169,+;peak:chr17:55751081..55751082,+;peakCounts:3614.4	0.6517	TRUE	rDPI_20202	blue	turquoise	25	chr17_55751104_55751106_+_ENST00000268896.10	chr17	55751075	55751086	+	55751081	PCTP	58488	20.0242161709333	24.7110997867158	30.4515940105885	23.6247929666581	31.3192876264296	20.0768147296898	26.8613606174532	20.4900378389052	21.2241833848053	21.0418928441998	22.7633383492027	17.7473134646434	20.2134118078388	12.1144829653391	12.4282304216015	15.837624791225	15.3717633659823	13.764662591753	14.7847952361177	14.4259551785573	12.1531287914408	14.0456533397731	13.2762224440122	16.3158014712013	17.2348701670271	13.9432527413325	11.9513790737056	15.8613245725506	15.1171229745268	12.2114414057811	12.4373081933877	11.952162664153	11.8865364907723	11.3192232926533	8.26225618734275	15.9029242809477	16.2663797660015	16.8797651530398	13.9884786254805	16.7137063653838	16.3806566009951
chr17:56914048..56914051,chr17:56914004..56914098,-;peak:chr17:56914048..56914049,-;peakCounts:1340.1	0.5985	TRUE	rDPI_20203	plum3	blue	62	chr17_56913986_56913988_-_ENST00000648772.1	chr17	56914048	56914051	-	56914048	TRIM25	7706	4.26745590528086	3.77530691185935	3.75430611089448	3.01336644982883	3.94639817276726	3.13700230151402	3.42350674536168	3.62149505989952	5.30604584620132	14.1582996460973	10.7121592231542	2.50466117444564	4.08251174444034	4.03816098844637	3.2221338130078	4.80644334460063	4.36963831723356	3.6757905784795	4.9282650787059	4.23370423718528	7.02356144440409	6.67362534375961	6.56267813993787	5.23042439507409	6.4510407887755	3.26331447137568	5.97568953685282	7.99730650716839	7.76284693286513	6.70140077146526	7.6818668253277	5.69150603054904	5.49592547422807	2.55237387971594	3.62379657339594	5.22982073668749	4.40149099550627	8.48651176202553	5.5457282124686	5.89895518778251	3.9396515875811
chr17:56914176..56914177,+	0.6259	TRUE	rDPI_20204	cyan	pink	NA	NA	chr17	56914176	56914177	+	56914176	AC015912.3	NA	0.820664597169397	1.09827110163181	0.730003966007261	0.241069315986307	0.503795511417098	0.209133486767601	0	0.190605003152607	0.589560649577924	0.469335899870628	0	0.572493982730433	1.09530802899619	1.00954024711159	0.552365796515621	0.236382459570523	0.234087766994655	0.391041550902074	1.20692206009124	0.705617372864214	1.02591346940734	0.698402652253912	0.905196984819017	0.390330178736873	0.288852572631739	0	0.679055629187821	0.666442208930699	1.08952237654247	1.48920017143672	8.41347318964462	0.569150603054905	0.255624440661771	0.776809441652678	0.434855588807513	0.533655177213009	0.765476694870656	1.67865067820285	0.827720628726657	0.715024871246365	0.93307537600605
chr17:56961029..56961035,chr17:56961021..56961078,-;peak:chr17:56961032..56961033,-;peakCounts:126.5	0.7381	TRUE	rDPI_20205	black	blue	15	chr17_56961017_56961019_-_ENST00000240316.5	chr17	56961029	56961035	-	56961032	COIL	8161	2.54406025122513	2.3338260909676	3.02430214488722	2.53122781785622	3.52656857991969	1.88220138090842	2.63346672720129	2.57316754256019	3.93040433051949	3.36357394907283	2.23169983815713	3.00559340933477	2.58890988671826	1.00954024711159	0.920609660859369	0.866735685091918	1.24846809063816	0.860291411984564	3.0173051502281	2.43045983986563	1.02591346940734	3.25921237718493	2.6401578723888	0.858726393221121	0.866557717895216	0.741662379858111	0.271622251675128	0.666442208930699	0.680951485339046	0.446760051431017	0.548704773237693	1.02447108549883	1.66155886430151	0.998754996410586	0.869711177615026	0.747117248098213	0.287053760576496	1.77190904921412	1.15880888021732	3.03885570279705	2.073500835569
chr17:56961039..56961044,chr17:56961021..56961078,-;peak:chr17:56961043..56961044,-;peakCounts:967.5	0.7359	TRUE	rDPI_20206	blue	turquoise	26	chr17_56961017_56961019_-_ENST00000240316.5	chr17	56961039	56961044	-	56961043	COIL	8161	4.10332298584698	5.14814578889912	4.27573751518538	3.6160397397946	4.61812552132339	2.71873532797881	4.47689343624219	4.66982257723887	3.34084368094157	7.19648379801629	5.35607961157711	5.79650157514563	5.57611360216242	4.58881930505268	2.85388994866405	3.30935443398732	2.96511171526562	4.53608199046406	5.22999559372872	4.70411581909476	6.55006292006224	5.43202062864154	4.52598492409509	3.9813678231161	3.85136763508985	2.81831704346082	1.9013557617259	3.33221104465349	1.90666415894933	3.2762403771608	3.10932704834693	3.07341325649649	2.04499552529417	2.44140110233698	2.60913353284508	0.960579318983417	3.44464512691795	5.2224687766311	3.80751489214263	5.72019896997093	3.62862646224575
chr17:56978131..56978137,chr17:56978092..56978215,+;peak:chr17:56978131..56978132,+;peakCounts:2599.2	0.6165	TRUE	rDPI_20207	turquoise	darkgrey	31	chr17_56978160_56978162_+_ENST00000575423.5	chr17	56978131	56978137	+	56978131	SCPEP1	59342	6.40118385792129	5.01086190119514	9.07290643466167	6.74994084761659	4.36622776561485	7.31967203686605	7.11036016344348	8.29131763713839	8.05732887756495	12.2027333966363	10.2658192555228	5.65337807946303	7.06971545988449	14.4088926178655	17.0312787258983	12.4494762040475	12.4066516507167	11.496621596521	17.500369871323	9.48663356850777	13.9682064680845	16.7616636540939	16.2935457267423	12.8028298625694	11.6503870961468	12.3115955056446	16.0257128488326	9.86334469217434	12.9380782214419	9.08412104576401	11.88860342015	9.44790001071141	9.96935318580906	10.5424138510006	13.0456676642254	8.53848283540815	12.7260500522246	21.0763918485469	11.3397726135552	13.0492039002462	10.1601540942881
chr17:56978149..56978154,chr17:56978092..56978215,+;peak:chr17:56978153..56978154,+;peakCounts:5776.2	0.6109	TRUE	rDPI_20208	red	midnightblue	9	chr17_56978160_56978162_+_ENST00000575423.5	chr17	56978149	56978154	+	56978153	SCPEP1	59342	13.3768329338611	7.07012021675479	16.8943774990252	18.080198698973	11.0835012511761	8.99273993100686	23.1745071993713	14.9624927474796	18.6694205699676	29.646384341828	35.2608574428826	14.7417200553086	17.524928463939	13.3075759846527	9.39021854076556	27.0263945442298	30.1973219423104	19.239244304382	20.1153676681874	19.2084729279703	25.9635024180781	16.9168642434837	21.9510268818612	24.4346691889282	28.2112679270331	9.93827589009869	9.77840106030462	17.8606511993427	18.2494998070865	3.42516039430447	8.41347318964463	9.67556025193338	10.7362265077944	6.88031219749515	7.82740059853523	11.8471449341288	7.46339777498889	15.2943728458482	12.5813535566452	16.8924625831953	25.5040602774987
chr17:57085004..57085018,chr17:57084956..57085043,-;peak:chr17:57085009..57085010,-;peakCounts:493.2	0.6309	TRUE	rDPI_20209	orange	pink	NA	NA	chr17	57085004	57085018	-	57085009	AC007114.1	NA	3.36472484839452	0.686419438519882	13.5572165115634	6.74994084761658	3.69450041705872	3.13700230151402	8.163746854324	4.95573008196777	10.0225310428247	6.72714789814566	6.09997955762948	6.65524254924128	4.38123211598475	1.92730410812213	1.7491583556328	2.4426187488954	1.95073139162213	5.63099833298987	4.32480404866028	3.84169458559405	4.65606882269484	3.18161208249004	4.07338643168558	2.88844332265285	2.5033889628084	4.30164180317704	2.03716688756346	3.06563416108122	2.58761564428837	2.08488024001141	1.28031113755462	1.70745180916471	1.40593442363974	2.55237387971594	2.17427794403757	1.06731035442602	1.05253045544715	3.26404298539443	3.39365457777929	3.30699002951444	6.0131524231501
chr17:57085246..57085252,chr17:57085067..57085385,+;peak:chr17:57085246..57085247,+;peakCounts:2817.8	0.7833	TRUE	rDPI_20210	turquoise	grey	NA	NA	chr17	57085246	57085252	+	57085246	AKAP1	8165	8.78111118971255	6.86419438519882	14.7043656010034	9.16063400747965	12.5948877854274	7.11053855009845	13.6940269814467	13.4376527222588	24.1719866326949	17.4436509451916	15.4731188778894	14.6701583074673	10.6543599184175	8.25987474909483	5.79984086341402	10.0856516083423	10.2998617477648	9.38499722164978	10.9628753791621	13.1715242934653	12.7055437365063	12.3384468564858	17.0478765474248	17.1745278644224	9.91727166035636	4.0049768512338	5.56825615934013	7.99730650716839	8.17141782406855	6.70140077146526	4.02383500374308	8.42342892521259	5.87936213522073	4.21696554040025	5.65312265449767	5.6567448784579	6.02812897210641	8.5797701330368	9.60155929322922	12.5129352468114	9.01972863472515
chr17:57085253..57085254,chr17:57085067..57085385,+;peak:chr17:57085253..57085254,+;peakCounts:453.8	0.7846	TRUE	rDPI_20211	magenta	darkgreen	NA	NA	chr17	57085253	57085254	+	57085253	AKAP1	8165	3.69299068726228	2.19654220326362	4.38002379604357	3.73657439778776	3.6105344984892	4.18266973535203	3.16016007264155	4.76512507881517	9.82601082629873	5.71025344842597	5.35607961157711	5.58181633162172	4.18208520162181	2.01908049422318	1.93328028780467	3.0729719744168	4.60372608422821	4.2232487497424	4.82768824036497	5.09612547068599	4.10365387762936	2.79361060901565	4.82771725236809	4.21556593035823	3.46623087158086	1.77998971165947	2.71622251675128	3.33221104465349	3.40475742669523	0.744600085718362	0.914507955396155	1.36596144733177	1.66155886430151	1.66459166068431	1.01466304055086	2.45481381517984	2.77485301890613	1.95842579123666	1.90375744607131	4.55828355419558	2.4882010026828
chr17:57085272..57085283,chr17:57085067..57085385,+;peak:chr17:57085279..57085280,+;peakCounts:8641.8	0.7662	TRUE	rDPI_20212	turquoise	lightyellow	NA	NA	chr17	57085272	57085283	+	57085279	AKAP1	8165	33.6472484839453	18.3273990084808	61.3203331446099	83.289448673269	55.5854380930197	49.5646363639215	102.44185568813	65.8540285892256	126.165979009676	116.238857867959	127.504450753377	88.951252566741	71.2945953419337	53.13852755251	46.3987269073121	73.9877098455737	88.9533514579687	55.0586503670121	55.1161074108335	58.4878400174115	51.2167570496433	29.0225102158848	35.0009500796686	47.2299516271617	35.9140031972129	29.3698302423812	34.4960259627413	90.636140414575	55.8380217978019	13.7006415772179	14.9979304684969	28.4575301527452	23.2618241002212	19.9750999282117	24.6418166990924	61.6905384858239	59.8028667867699	34.4123389031585	37.1646562298269	95.5451984202956	60.9609245657285
chr17:57085753..57085780,chr17:57085712..57085806,+;peak:chr17:57085767..57085768,+;peakCounts:138.6	0.4819	NOT	rDPI_20213	turquoise	grey	NA	NA	chr17	57085753	57085780	+	57085767	AKAP1	8165	0.246199379150819	0.343209719259941	1.25143537029816	1.68748521190415	0.671727348556131	0.836533947070405	0.790040018160387	0.953025015763034	2.75128303136364	2.58134744928845	1.48779989210475	1.86060544387391	1.19488148617766	1.00954024711159	1.10473159303124	1.89105967656418	1.48255585763281	3.12833240721659	4.12365037197841	1.8816463276379	2.2885762009856	2.48320943023613	1.88582705170629	2.42004710816861	0.962841908772462	2.22498713957433	1.35811125837564	1.19959597607526	0.680951485339045	0.446760051431016	0.365803182158462	0.455320482443924	0.383436660992655	0.55486388689477	2.17427794403756	0.960579318983418	2.1050609108943	2.70449275932682	1.48989713170798	3.03885570279705	2.2808509191259
chr17:57085787..57085798,chr17:57085712..57085806,+;peak:chr17:57085792..57085793,+;peakCounts:121.6	0.4799	NOT	rDPI_20214	turquoise	blue	NA	NA	chr17	57085787	57085798	+	57085792	AKAP1	8165	0.164132919433879	0	0.31285884257454	1.20534657993153	0.167931837139033	0.418266973535203	0.790040018160387	0.57181500945782	1.37564151568182	1.17333974967657	1.04145992447333	0.644055730571736	0.497867285907358	0.367105544404215	0.552365796515622	0.315176612760698	0.78029255664885	1.32954127306705	1.00576838340937	0.627215442545968	1.42049557302555	0.620802357559033	0.678897738614262	1.01485846471587	0.192568381754492	0.296664951943244	0.135811125837564	0.39986532535842	0.953332079474665	0.297840034287345	0.365803182158462	0.113830120610981	0.766873321985312	0.332918332136862	0.579807451743351	0.213462070885204	0.191369173717664	0.652808597078887	0.413860314363329	0.893781089057957	0.4147001671138
chr17:57085957..57085975,chr17:57085933..57086020,+;peak:chr17:57085969..57085970,+;peakCounts:138.6	0.6023	TRUE	rDPI_20215	violet	black	NA	NA	chr17	57085957	57085975	+	57085969	AKAP1	8165	0.656531677735517	0	0.5214314042909	1.20534657993153	0.251897755708549	0.418266973535202	0.263346672720129	0.667117511034124	0.196520216525975	2.19023419939626	0.148779989210475	1.14498796546087	0.199146914362943	0.917763861010537	0.644426762601558	0.472764919141046	0.234087766994655	2.50266592577328	1.60922941345498	0.940823163818952	0.789164207236414	1.31920500981295	1.58409472343328	0.624528285978997	0.192568381754492	0.593329903886488	0.543244503350257	0.26657688357228	0.136190297067809	0.148920017143672	0.182901591079231	0.455320482443924	0	0.776809441652678	0.434855588807513	0.426924141770408	0.191369173717664	2.05168416224793	1.40712506883532	0.893781089057957	0.6220502506707
chr17:57106258..57106269,chr17:57106244..57106423,-;peak:chr17:57106263..57106264,-;peakCounts:107.1	0.3841	NOT	rDPI_20216	plum	green	NA	NA	chr17	57106258	57106269	-	57106263		NA	1.55926273462185	0.892345270075847	2.71144330231268	3.13390110782198	3.19070490564162	3.55526927504923	5.79362679984283	1.81074752994976	5.30604584620132	2.2684568493747	3.12437977341998	3.64964913990651	3.38549754417004	0	0	0	0	0.15641662036083	0.100576838340937	0.313607721272984	0.0789164207236415	0.0776002946948791	0	0.0780660357473746	0	0.148332475971622	0	0	0	0	0.548704773237693	0	0	0	0.289903725871675	0	0	0.0932583710112695	0	0	2.59187604446125
chr17:57256523..57256528,chr17:57256450..57256757,+;peak:chr17:57256523..57256524,+;peakCounts:147.8	0.6871	TRUE	rDPI_20217	saddlebrown	grey	222	chr17_57256743_57256745_+_ENST00000284073.7	chr17	57256523	57256528	+	57256523	MSI2	124540	0.328265838867759	0.411851663111929	0.31285884257454	0.36160397397946	0.587761429986614	0.209133486767601	0	1.04832751733934	0.39304043305195	0.234667949935314	0.595119956841901	0.715617478413041	0.995734571814718	0.917763861010537	0.828548694773432	0.945529838282092	0.546204789654195	0.938499722164978	1.00576838340937	0.940823163818952	1.02591346940734	1.62960618859247	1.65952780550153	0.85872639322112	0.962841908772462	2.07665466360271	0.543244503350257	1.06630753428912	2.31523505015276	1.19136013714938	0.914507955396155	0.341490361832943	0.766873321985312	0.776809441652678	1.01466304055086	1.06731035442602	1.05253045544715	0.466291855056348	1.15880888021732	0.536268653434774	0.72572529244915
chr17:57256541..57256542,chr17:57256450..57256757,+;peak:chr17:57256541..57256542,+;peakCounts:42.8	0.6993	TRUE	rDPI_20218	red	grey	204	chr17_57256743_57256745_+_ENST00000284073.7	chr17	57256541	57256542	+	57256541	MSI2	124540	0.164132919433879	0.480493606963917	0.730003966007261	0	0.251897755708549	0	0.263346672720129	0.476512507881517	0.982601082629873	0.312890599913752	0.446339967631426	0.214685243523912	0.0995734571814717	0.367105544404215	1.10473159303124	0.393970765950872	0.31211702265954	0.15641662036083	0.502884191704684	0.39200965159123	0.473498524341849	0.543202062864154	0.452598492409508	0.468396214484247	0.288852572631739	0.148332475971622	0.543244503350257	0.13328844178614	0.272380594135619	0.446760051431017	0.182901591079231	0.455320482443924	0.127812220330885	0.776809441652678	0.289903725871675	0.106731035442602	0.47842293429416	0.279775113033809	0.744948565853991	0.715024871246365	0.4147001671138
chr17:57256569..57256577,chr17:57256450..57256757,+;peak:chr17:57256573..57256574,+;peakCounts:89.8	0.6018	TRUE	rDPI_20219	red	grey	172	chr17_57256743_57256745_+_ENST00000284073.7	chr17	57256569	57256577	+	57256573	MSI2	124540	0.656531677735517	0.205925831555965	0.41714512343272	0.843742605952074	0.587761429986615	0	0	0.28590750472891	0.982601082629874	0.234667949935314	1.04145992447333	0.644055730571737	0.995734571814716	1.00954024711159	1.19679255911718	1.02432399147227	1.0143803236435	1.01670803234539	0.704037868386557	1.09762702445544	1.3415791523019	1.16400442042319	0.226299246204754	0.85872639322112	1.15541029052695	0.593329903886489	1.49392238421321	0.666442208930699	1.08952237654247	1.34028015429305	0.914507955396155	0.113830120610981	0.383436660992656	0.55486388689477	1.30456676642254	1.92115863796683	0.191369173717664	0	0.413860314363329	1.60880596030432	0.4147001671138
chr17:57256596..57256616,chr17:57256450..57256757,+;peak:chr17:57256603..57256604,+;peakCounts:292.8	0.661	TRUE	rDPI_20220	darkturquoise	grey	142	chr17_57256743_57256745_+_ENST00000284073.7	chr17	57256596	57256616	+	57256603	MSI2	124540	0.902731056886336	2.05925831555964	2.50287074059632	1.8080198698973	1.17552285997323	0.836533947070405	2.89681339992142	2.09665503467867	1.5721617322078	2.8942380492022	2.67803980578855	1.8606054438739	2.38976297235532	10.5542844016212	15.6503642346093	8.98253346367987	6.94460375417476	7.27337284677858	5.43114927041058	7.99699689246109	8.7597227003242	3.7248141453542	2.56472479032055	5.15235835932672	8.18415622456593	3.11498199540406	7.46961192106603	5.9979798803763	7.21808574459389	3.72300042859181	4.20673659482232	3.87022410077335	2.04499552529416	5.99252997846351	5.07331520275432	5.8702069493431	3.15759136634145	2.23820090427047	6.45622090406793	10.9935073954129	4.3543517546949
chr17:57256627..57256657,chr17:57256450..57256757,+;peak:chr17:57256635..57256636,+;peakCounts:1072.8	0.59	TRUE	rDPI_20221	turquoise	yellow	110	chr17_57256743_57256745_+_ENST00000284073.7	chr17	57256627	57256657	+	57256635	MSI2	124540	8.45284535084479	8.1683913183866	10.9500594901089	13.1382777212537	5.87761429986614	7.52880552363365	9.74382689064476	16.6779377758531	13.9529353733442	21.0418928441998	11.6048391584171	15.3142140380391	17.724075378302	20.8332396449392	27.6182898257811	20.328891523065	19.4292846605563	17.909703031315	15.891140457868	22.8149617226096	23.5960097963688	16.5288627700093	15.614647988128	20.6094334373069	21.3750903747487	13.0532578855027	15.4824683454823	13.4621326204001	16.7514065393405	9.08412104576401	7.86476841640693	17.871328935924	11.2474753891179	12.096032734306	12.1759564866104	17.2904277417015	15.3095338974131	13.2426886836003	12.4158094308999	24.8471142758112	15.8622813921028
chr17:57288294..57288304,chr17:57288262..57288362,+;peak:chr17:57288299..57288300,+;peakCounts:62.1	0.3881	NOT	rDPI_20222	yellowgreen	red	NA	NA	chr17	57288294	57288304	+	57288299		NA	0	2.74567775407953	0	0.120534657993153	0.503795511417098	0.209133486767601	0	0	0	0.0782226499784379	0	0.143123495682608	0.298720371544415	0.0917763861010537	0.460304830429685	0	0.0780292556648849	0.0782083101804148	0.201153676681874	0	0.55241494506549	0.155200589389758	0.226299246204754	0	0.192568381754492	0.148332475971622	0.67905562918782	0	0.408570891203428	0.446760051431017	0.548704773237693	0.227660241221962	0.25562444066177	0.110972777378954	0.289903725871676	0.213462070885204	0	0.466291855056348	0.0827720628726657	0.178756217811591	0.51837520889225
chr17:57680774..57680777,+	0.2155	NOT	rDPI_20223	yellow	grey	NA	NA	chr17	57680774	57680777	+	57680776		NA	0.328265838867759	0.274567775407952	0.10428628085818	0.120534657993153	0.419829592847582	0.418266973535202	0.790040018160387	0.190605003152607	0	0.234667949935314	0	0.143123495682608	0.497867285907358	0.183552772202107	0.552365796515622	0.236382459570523	0.390146278324425	0.234624930541245	0.502884191704684	0.548813512227722	0.473498524341849	0.93120353633855	0.52803157447776	2.10778296517912	0.288852572631738	0	0.271622251675128	0.666442208930699	0.136190297067809	0.297840034287345	0.548704773237693	0.569150603054905	0.383436660992656	0.221945554757908	0.869711177615026	0.213462070885204	0.47842293429416	0.279775113033809	0.165544125745331	0.62564676234057	0.72572529244915
chr17:57681208..57681214,chr17:57681174..57681230,+;peak:chr17:57681208..57681209,+;peakCounts:166.5	0.215	NOT	rDPI_20224	lightcyan1	grey	NA	NA	chr17	57681208	57681214	+	57681208		NA	0	0.0686419438519882	0.10428628085818	0.241069315986306	0.167931837139033	0	0.526693345440258	0.0953025015763034	0.589560649577924	0.39111324989219	0	0.0715617478413041	0.398293828725887	0.275329158303161	0.184121932171874	0.55155907233122	1.24846809063816	0.0782083101804148	0.603461030045621	0.548813512227722	1.02591346940734	1.8624070726771	0.829763902750765	3.43490557288448	0.481420954386231	0.741662379858111	0.543244503350257	0.666442208930699	0	0	0.731606364316924	0.227660241221962	0.639061101654427	0.221945554757908	0.724759314679189	0.106731035442602	0.191369173717664	0.0932583710112695	0.248316188617997	0.536268653434774	1.34777554311985
chr17:57834522..57834532,chr17:57834518..57834639,-;peak:chr17:57834522..57834523,-;peakCounts:188.4	0.2159	NOT	rDPI_20225	white	cyan	NA	NA	chr17	57834522	57834532	-	57834522	AC015845.2	NA	0.410332298584699	0.205925831555965	0.417145123432721	0.482138631972613	0.167931837139033	1.88220138090842	1.05338669088052	1.42953752364455	1.17912129915585	0.0782226499784379	0	1.07342621761956	0.398293828725887	4.9559248494569	4.5109873382109	3.54573689355785	4.29160906156867	2.34624930541245	3.82191985695559	3.05767528241159	4.97173450558941	1.78480677798222	2.3384255441158	2.96650935840024	2.59967315368565	1.77998971165947	0.950677880862949	1.46617285964754	1.4980932677459	2.53164029144243	1.64611431971308	3.75639398016237	3.57874216926478	1.66459166068431	1.44951862935838	1.81442760252423	3.06190677948262	1.30561719415777	2.23484569756197	4.73703977200717	5.28742713070095
chr17:57834546..57834561,chr17:57834518..57834639,-;peak:chr17:57834554..57834555,-;peakCounts:320.4	0.1719	NOT	rDPI_20226	white	cyan	NA	NA	chr17	57834546	57834561	-	57834554	AC015845.2	NA	1.72339565405573	2.40246803481958	2.19001189802178	1.92855452789046	2.68690939422452	4.81007019565484	2.63346672720129	4.57452007566256	3.53736389746755	0.625781199827504	1.33901990289428	4.86619885320867	2.68848334389973	5.13947762165901	5.06335313472652	6.38232640840412	5.2279601295473	4.69249861082489	3.31903566525092	4.46891002814003	5.83981513354947	1.55200589389758	2.11212629791104	3.51297160863185	4.33278858947608	2.07665466360271	1.08648900670051	2.13261506857824	1.90666415894933	5.36112061717221	4.02383500374308	6.60214699543689	5.36811325389719	2.8852922118528	1.44951862935838	2.88173795695025	2.87053760576496	1.95842579123665	4.96632377235994	5.98833329668831	6.32417754848545
chr17:57834570..57834580,chr17:57834518..57834639,-;peak:chr17:57834575..57834576,-;peakCounts:60.4	0.1759	NOT	rDPI_20227	greenyellow	tan	NA	NA	chr17	57834570	57834580	-	57834575	AC015845.2	NA	0.656531677735517	0.549135550815905	0.41714512343272	0.602673289965766	0.503795511417098	0.418266973535202	0	0.667117511034124	0.589560649577924	0.156445299956876	0	1.00186446977826	0.597440743088829	1.3766457915158	1.01267062694531	0.866735685091918	0.93635106797862	0.703874791623733	0.804614706727494	0.78401930318246	0.946997048683697	0.310401178779516	0.452598492409509	0.702594321726371	0.481420954386231	0.444997427914866	0.407433377512693	0.26657688357228	0.953332079474665	1.04244012000571	0.548704773237693	1.25213132672079	0.639061101654427	0.221945554757908	0.289903725871675	0.426924141770408	0.382738347435328	0.373033484045078	1.07603681734465	1.87694028702171	0.93307537600605
chr17:57839927..57839928,-	0.225	NOT	rDPI_20228	green	purple	NA	NA	chr17	57839927	57839928	-	57839927		NA	0.656531677735517	1.99061637170766	0.625717685149081	0.72320794795892	0.755693267125647	0.627400460302804	2.63346672720129	0.190605003152607	0.786080866103898	0.469335899870628	0.892679935262851	0.715617478413041	1.3940284005406	0.183552772202107	0	0.393970765950872	0.46817553398931	0.234624930541245	0.502884191704684	0.235205790954738	0.0789164207236415	0.0776002946948791	0.0754330820682514	0.390330178736873	0.288852572631739	0.148332475971622	0	0.13328844178614	0.408570891203428	0.446760051431017	0.182901591079231	0.227660241221962	0.127812220330885	0.110972777378954	0	0	0	0.373033484045078	0.248316188617997	0.893781089057957	0.93307537600605
chr17:57850015..57850022,chr17:57849964..57850165,-;peak:chr17:57850016..57850017,-;peakCounts:1643.2	0.7208	TRUE	rDPI_20229	turquoise	grey	8	chr17_57850008_57850010_-_ENST00000313608.13	chr17	57850015	57850022	-	57850016	MRPS23	51649	7.71424721339233	15.2385115351414	13.4529302307052	16.3927134870689	18.4725020852936	13.8028101266617	35.5518008172175	13.9141652301403	22.0102642509092	6.33603464825347	14.8779989210475	13.4536085941652	16.7283408064873	9.91184969891379	6.44426762601559	30.9661022037385	26.9200932043853	14.6249540037375	16.0922941345498	25.167019632157	26.200251680249	7.37202799601353	11.6166946385107	22.9514145097281	21.7602271382577	10.2349408420419	4.75338940431475	21.8593044529269	17.159977430544	4.3186804971665	4.02383500374308	8.19576868399062	12.0143487111032	8.76684941293736	7.10264128385604	12.060607005014	12.7260500522247	13.7089805386566	10.1809637333379	36.287512215753	35.3531892464514
chr17:57850030..57850052,chr17:57849964..57850165,-;peak:chr17:57850044..57850045,-;peakCounts:6613.2	0.7044	TRUE	rDPI_20230	blue	turquoise	36	chr17_57850008_57850010_-_ENST00000313608.13	chr17	57850030	57850052	-	57850044	MRPS23	51649	44.8082870054491	111.886368478741	62.4674822340499	74.9725572717414	94.7135561464144	57.7208423478579	104.021935724451	60.1358784946474	82.7350111574353	56.4767532844321	68.88513500445	67.4111664665084	76.4724151153703	50.2934595833774	31.1166065370467	99.4382213260001	86.3003567653627	72.1862702965229	86.1943504581828	118.151708989597	103.143761885799	58.2778213158541	68.417805435904	85.1700450003856	92.4328232421564	45.2414051713448	33.2737258302032	74.5082389584521	67.1418164544299	27.252363137292	39.3238420820346	42.9139554703398	71.8304678259576	57.7058442370561	41.0213772108421	44.6135728150076	49.564615992875	74.4201800669931	68.9491283729305	127.54256140857	122.751249465685
chr17:57851797..57851811,chr17:57851775..57851900,-;peak:chr17:57851804..57851805,-;peakCounts:150.3	0.2489	NOT	rDPI_20231	navajowhite2	greenyellow	NA	NA	chr17	57851797	57851811	-	57851804		NA	0.738598137452456	0.343209719259941	1.46000793201452	3.6160397397946	3.69450041705871	1.46393440737321	5.53028012712271	0.85772251418673	5.69908627925327	2.34667949935314	2.3804798273676	1.93216719171521	2.19061605799238	0.825987474909482	0.920609660859369	4.01850181269889	2.34087766994655	3.98862381920116	1.81038309013686	5.40973319195898	3.47232251184023	0.620802357559033	1.73496088756978	1.63938675069487	2.21453639017666	1.48332475971622	0.67905562918782	5.19824922965945	4.4942798032377	0.446760051431016	0	1.59362168855373	2.30061996595594	1.55361888330536	0.869711177615026	2.34808277973724	2.20074549775313	1.58539230719158	1.15880888021732	4.55828355419558	4.66537688003025
chr17:57851858..57851869,chr17:57851775..57851900,-;peak:chr17:57851863..57851864,-;peakCounts:102.3	0.1998	NOT	rDPI_20232	lightyellow	magenta	NA	NA	chr17	57851858	57851869	-	57851863		NA	0.246199379150819	0.205925831555964	0.5214314042909	1.56695055391099	1.42742061568178	0.418266973535203	2.63346672720129	0.28590750472891	1.17912129915585	0.39111324989219	0.892679935262851	0.500932234889129	0.59744074308883	0.275329158303161	0.0920609660859369	0.709147378711569	0.546204789654195	0.547458171262904	0.301730515022811	1.17602895477369	0.710247786512774	0.388001473474395	0.377165410341257	0.390330178736873	0.192568381754492	0.444997427914866	0.135811125837564	1.06630753428912	0.544761188271237	0	0	0.227660241221962	0	0.443891109515816	0.434855588807513	0.53365517721301	0.191369173717664	0.559550226067618	0.165544125745331	0.446890544528978	1.0367504177845
chr17:57851873..57851884,chr17:57851775..57851900,-;peak:chr17:57851878..57851879,-;peakCounts:120.3	0.2002	NOT	rDPI_20233	brown	yellow	NA	NA	chr17	57851873	57851884	-	57851878		NA	0.410332298584698	0.205925831555965	0.31285884257454	0.964277263945227	1.76328428995984	0.627400460302804	1.31673336360065	0.667117511034124	1.5721617322078	0.782226499784379	1.1902399136838	1.14498796546087	0.796587657451773	0.367105544404215	0.0920609660859369	0.630353225521395	0.46817553398931	0.703874791623734	0.502884191704684	0.548813512227722	1.18374631085462	0.155200589389758	0.377165410341257	0.468396214484248	0.192568381754492	0.148332475971622	0.135811125837564	1.19959597607526	0.272380594135619	0	0	0.227660241221962	0.383436660992656	0.221945554757908	0.144951862935838	0.533655177213009	0.287053760576496	0.0932583710112695	0.331088251490663	0.536268653434774	1.2441005013414
chr17:57955272..57955280,chr17:57955244..57955423,-;peak:chr17:57955273..57955274,-;peakCounts:2959.2	0.6438	TRUE	rDPI_20234	orange	yellow	NA	NA	chr17	57955272	57955280	-	57955273	CUEDC1	404093	7.63218075367539	5.97184911512297	7.82147106436351	10.968653877377	8.90038736836873	8.36533947070406	6.05697347256297	12.1034177001905	10.0225310428247	10.7947256970244	11.7536191476276	11.52144140245	9.45947843223981	24.5960714750824	20.2534125389061	30.3357489782171	17.7906702915937	17.0494116193304	16.7963320029364	12.8579165721923	19.4923559187394	24.7544940076665	32.0590598790068	24.9811314391599	31.0997936533505	23.4365312035163	21.4581578823351	19.3268240589903	20.9733057484427	25.018562880137	26.15492752433	20.0341012275327	17.5102741853313	7.43517608438991	10.2915822684445	15.6894622100625	13.682895920813	11.9370714894425	20.6930157181664	22.0763928997315	11.300579553851
chr17:57955336..57955342,chr17:57955244..57955423,-;peak:chr17:57955341..57955342,-;peakCounts:138.2	0.6823	TRUE	rDPI_20235	yellow4	greenyellow	NA	NA	chr17	57955336	57955342	-	57955341	CUEDC1	404093	1.39512981518797	1.51012276474375	1.14714908943998	1.56695055391099	1.09155694140371	1.88220138090841	0.526693345440258	0.953025015763034	1.17912129915585	1.09511709969813	0.892679935262851	1.07342621761956	1.59317531490355	1.83552772202108	2.66976801649217	3.54573689355785	3.19919948226029	1.79879113414954	1.20692206009124	2.66566563082036	1.97291051809104	1.70720648328734	1.13149623102377	2.18584900092648	2.5033889628084	1.3349922837446	2.17297801340103	2.53248039393666	2.58761564428838	3.72300042859181	2.74352386618847	1.36596144733177	1.02249776264708	0.998754996410586	1.44951862935838	1.38750346075382	0.574107521152992	0.746066968090157	0.744948565853991	2.0556965048333	1.2441005013414
chr17:57988128..57988132,chr17:57988092..57988282,-;peak:chr17:57988128..57988129,-;peakCounts:100	0.6805	TRUE	rDPI_20236	black	grey	19	chr17_57988109_57988111_-_ENST00000581208.2	chr17	57988128	57988132	-	57988128	VEZF1	7716	0.902731056886336	1.23555498933578	0.730003966007261	0.241069315986306	0.923625104264679	1.04566743383801	0.790040018160387	1.04832751733934	0.589560649577924	0.782226499784379	0.29755997842095	0.930302721936953	0.0995734571814717	0.458881930505268	0.460304830429684	0.55155907233122	1.0143803236435	0.625666481443319	0.704037868386558	0.39200965159123	0.631331365789132	1.39680530450783	2.18755937997929	1.17099053621061	0.385136763508985	0.741662379858111	0.679055629187821	1.19959597607526	1.22571267361028	1.48920017143672	0.548704773237693	2.04894217099765	0.639061101654427	0.887782219031632	0	0.853848283540815	2.58348384518846	0.932583710112695	0.744948565853991	1.25129352468114	0.6220502506707
chr17:57988181..57988190,chr17:57988092..57988282,-;peak:chr17:57988185..57988186,-;peakCounts:115	0.594	TRUE	rDPI_20237	turquoise	blue	76	chr17_57988109_57988111_-_ENST00000581208.2	chr17	57988181	57988190	-	57988185	VEZF1	7716	0.902731056886336	1.30419693318778	1.66858049373088	1.68748521190414	1.34345469711226	1.25480092060561	1.58008003632077	2.28726003783128	2.35824259831169	2.97246069918064	2.38047982736761	1.86060544387391	1.19488148617766	0.642434702707376	1.93328028780467	1.02432399147227	1.79467288029235	0.391041550902075	0.402307353363747	1.17602895477369	1.10482989013098	1.39680530450783	2.86645711859355	1.24905657195799	1.44426286315869	1.03832733180136	1.9013557617259	0.799730650716839	1.63428356481371	1.93596022286774	0.548704773237693	0.796810844276867	0.639061101654427	0.443891109515816	0.869711177615025	1.28077242531122	2.29643008461196	2.05168416224793	1.65544125745331	1.78756217811591	1.76247571023365
chr17:57988201..57988239,chr17:57988092..57988282,-;peak:chr17:57988231..57988232,-;peakCounts:1647	0.6717	TRUE	rDPI_20238	blue	grey	122	chr17_57988109_57988111_-_ENST00000581208.2	chr17	57988201	57988239	-	57988231	VEZF1	7716	26.1792006497037	41.7343018620089	28.4701546742832	23.5042583086649	30.899458033582	21.1224821635277	37.3952275262583	30.9733130122986	35.1771187581494	41.2233365386368	44.9315567415635	33.2046509983651	29.971610611623	16.2444203398865	17.2154006580702	20.2500973698748	19.3512554048915	17.4404531702325	14.1813342060721	15.288376412058	20.5971858088704	24.5992934182767	25.9489802314785	15.6912731852223	16.9460175943953	12.3115955056446	11.2723234445178	17.0609205486259	15.2533132715946	15.0409217315109	10.6082922825954	15.4808964030934	12.6534098127577	11.8740871795481	7.82740059853524	17.6106208480293	18.8498636111899	13.3359470546115	14.7334271913345	21.7188804641083	19.3872328125701
chr17:57988243..57988255,chr17:57988092..57988282,-;peak:chr17:57988248..57988249,-;peakCounts:623	0.6263	TRUE	rDPI_20239	black	darkturquoise	139	chr17_57988109_57988111_-_ENST00000581208.2	chr17	57988243	57988255	-	57988248	VEZF1	7716	6.89358261622293	11.806414342542	6.57003569406534	6.02673289965767	9.06831920550775	6.27400460302804	3.42350674536168	8.29131763713839	8.45036931061691	9.38671799741255	6.84387950368186	9.37458896721084	10.4552130040545	4.77237207725479	6.62838955818745	4.88523749779081	5.14993087388241	2.42445761559286	4.52595772534215	3.9200965159123	6.15548081644403	7.21682740662376	9.42913525853142	6.47948096703209	6.54732497965273	4.44997427914867	6.24731178852795	7.19757585645155	6.40094396218703	7.14816082289627	4.20673659482231	6.82980723665886	4.98467659290452	4.1059927630213	3.4788447104601	6.19040005567091	6.79360566697708	6.06179411573252	4.80077964661461	4.82641788091296	6.6352026738208
chr17:57988353..57988359,chr17:57988351..57988459,-;peak:chr17:57988353..57988354,-;peakCounts:293	0.5472	NOT	rDPI_20240	honeydew1	darkturquoise	244	chr17_57988109_57988111_-_ENST00000581208.2	chr17	57988353	57988359	-	57988353	VEZF1	7716	1.47719627490491	2.9516035856355	0.417145123432721	1.32588123792468	2.35104571994645	0.627400460302804	1.05338669088052	0.762420012610427	0.196520216525975	1.25156239965501	4.31461968710377	0.35780873920652	0.298720371544415	1.3766457915158	1.84121932171874	0.472764919141046	1.09240957930839	1.17312465270622	1.81038309013686	1.48963667604667	1.26266273157826	1.31920500981295	1.05606314895552	1.32712260770537	2.02196800842217	0.296664951943244	0.950677880862949	0.399865325358419	0.953332079474665	1.48920017143672	0.914507955396155	0.796810844276866	0.766873321985312	0.221945554757908	0.434855588807513	0.747117248098213	0.861161281729488	0.373033484045078	0.57940444010866	0.804402980152161	0.72572529244915
chr17:57988384..57988409,chr17:57988351..57988459,-;peak:chr17:57988389..57988390,-;peakCounts:333	0.5396	NOT	rDPI_20241	turquoise	grey	280	chr17_57988109_57988111_-_ENST00000581208.2	chr17	57988384	57988409	-	57988389	VEZF1	7716	4.18538944556391	5.42271356430706	4.1714512343272	4.09817837176721	6.63330756699179	5.01920368242243	5.79362679984283	4.57452007566257	6.68168736188314	4.30224574881408	6.39753953605043	4.22214312263694	6.57184817397714	3.85460821624426	1.28885352520312	2.67900120846593	1.71664362462747	1.87699944432996	1.40807573677312	1.48963667604667	1.73616125592011	3.41441296657468	2.33842554411579	3.9813678231161	3.9476518259671	1.3349922837446	1.62973351005077	2.53248039393666	2.45142534722056	0.595680068574689	2.56062227510923	0.910640964887848	0.766873321985312	0.665836664273724	1.1596149034867	0.747117248098213	1.14821504230598	0.746066968090156	1.90375744607131	1.69818406921012	2.17717587734745
chr17:57988856..57988861,chr17:57988839..57988961,-;peak:chr17:57988856..57988857,-;peakCounts:109.3	0.3607	NOT	rDPI_20242	darkorange	blue	747	chr17_57988109_57988111_-_ENST00000581208.2	chr17	57988856	57988861	-	57988856	VEZF1	7716	0.0820664597169397	0.205925831555965	0.417145123432721	0.602673289965767	0.167931837139033	0.418266973535203	0.263346672720129	0.28590750472891	0.196520216525975	0.234667949935314	0.29755997842095	0.214685243523912	0	1.00954024711159	0.736487728687495	0.393970765950872	0.46817553398931	0.234624930541245	0.201153676681874	0.235205790954738	0.55241494506549	1.39680530450782	2.03669321584279	0.780660357473746	0.577705145263477	1.03832733180136	1.49392238421321	0.13328844178614	0.272380594135619	1.34028015429305	0.731606364316924	0.113830120610981	0.127812220330885	0	0.579807451743351	0.213462070885204	0.0956845868588319	0.279775113033809	0.0827720628726657	0.536268653434774	0
chr17:57988879..57988890,chr17:57988839..57988961,-;peak:chr17:57988884..57988885,-;peakCounts:194.3	0.3104	NOT	rDPI_20243	turquoise	grey	775	chr17_57988109_57988111_-_ENST00000581208.2	chr17	57988879	57988890	-	57988884	VEZF1	7716	0.246199379150819	0.137283887703976	1.35572165115634	1.32588123792469	0.92362510426468	0.836533947070406	1.58008003632078	0.85772251418673	0.786080866103898	0.469335899870628	0.148779989210475	0.572493982730433	0.298720371544415	0.367105544404215	1.10473159303125	1.10311814466244	0.858321812313735	0.0782083101804148	1.20692206009124	0.705617372864214	0.55241494506549	1.4744055992027	3.54535485720782	2.96650935840023	2.40710477193116	1.03832733180136	1.76554463588833	1.06630753428912	0.544761188271238	0.297840034287344	0.548704773237693	0.341490361832943	1.15030998297797	0.443891109515816	1.01466304055086	0.747117248098213	0.382738347435328	0.652808597078886	0.0827720628726657	0.357512435623182	0.31102512533535
chr17:57988895..57988907,chr17:57988839..57988961,-;peak:chr17:57988903..57988904,-;peakCounts:55.3	0.3236	NOT	rDPI_20244	turquoise	black	794	chr17_57988109_57988111_-_ENST00000581208.2	chr17	57988895	57988907	-	57988903	VEZF1	7716	0.738598137452456	0.137283887703976	0.93857652772362	1.08481192193838	1.0075910228342	0.209133486767601	1.58008003632077	0.762420012610428	1.5721617322078	0.469335899870628	0.148779989210475	0.787179226254344	0.0995734571814717	0.183552772202107	2.20946318606249	0.866735685091918	1.0143803236435	0.547458171262905	1.30749889843218	0.705617372864214	0.631331365789131	2.01760766206686	3.99795334961732	3.6691036801266	2.98480991719463	1.03832733180136	2.44460026507616	0.933019092502979	1.90666415894933	0.595680068574689	1.09740954647539	0.113830120610981	0.383436660992656	1.4426461059264	0.869711177615026	1.06731035442602	0.574107521152992	0.839325339101426	0.413860314363328	1.16191541577534	0.51837520889225
chr17:57988917..57988928,chr17:57988839..57988961,-;peak:chr17:57988922..57988923,-;peakCounts:303.3	0.3741	NOT	rDPI_20245	tan	grey	813	chr17_57988109_57988111_-_ENST00000581208.2	chr17	57988917	57988928	-	57988922	VEZF1	7716	0.820664597169396	0.343209719259941	1.46000793201452	1.92855452789045	1.17552285997323	1.46393440737321	2.37012005448116	1.04832751733934	2.3582425983117	0.860449149762817	0.148779989210475	1.93216719171521	0.298720371544415	0.734211088808429	1.01267062694531	1.57588306380348	0.46817553398931	0.625666481443319	1.20692206009124	0.862421233500706	0.631331365789132	2.63841001962589	5.20488266270934	3.74716971587398	2.40710477193115	0.444997427914867	1.62973351005077	1.46617285964754	0.680951485339046	0.148920017143672	0.548704773237693	0.796810844276867	1.27812220330885	1.10972777378954	1.01466304055086	1.06731035442602	1.05253045544715	1.49213393618031	0.413860314363328	1.16191541577534	1.0367504177845
chr17:58003830..58003837,chr17:58003828..58004001,-;peak:chr17:58003831..58003832,-;peakCounts:51.3	0.1892	NOT	rDPI_20246	green	darkorange	NA	NA	chr17	58003830	58003837	-	58003831		NA	0.328265838867759	0.205925831555965	0.20857256171636	0.120534657993153	0.251897755708549	0.627400460302804	0.263346672720129	0.0953025015763034	0.196520216525975	0.312890599913752	0	0.0715617478413041	0.497867285907358	0.367105544404215	0.552365796515621	0.157588306380349	0.234087766994655	0.0782083101804148	0.402307353363747	0.313607721272984	0.236749262170924	0.543202062864154	0.301732328273006	1.63938675069486	0	0.148332475971622	0	0.933019092502979	0.408570891203428	0.297840034287344	1.28031113755462	0.341490361832943	0.639061101654427	0.443891109515816	0.724759314679188	0.106731035442602	0	0	0.57940444010866	0	0.51837520889225
chr17:58006670..58006680,chr17:58006654..58006729,+;peak:chr17:58006674..58006675,+;peakCounts:157.5	0.6253	TRUE	rDPI_20247	blue	turquoise	NA	NA	chr17	58006670	58006680	+	58006674	AC015813.5	NA	1.14893043603716	1.09827110163181	1.66858049373088	1.32588123792469	0.587761429986614	1.88220138090841	1.05338669088052	1.23893252049194	1.17912129915585	1.32978504963345	0.743899946052376	1.93216719171521	1.3940284005406	0.275329158303161	0.460304830429685	0.393970765950872	0.234087766994655	0.625666481443318	0.804614706727495	0.235205790954738	0.631331365789132	0.388001473474396	0.52803157447776	0.312264142989498	0.192568381754492	0.444997427914866	0.950677880862949	0.26657688357228	0.408570891203428	0.744600085718361	0.731606364316924	0.569150603054905	0.127812220330885	0.776809441652678	0.289903725871675	0.106731035442602	0.382738347435328	0.839325339101425	0.413860314363328	0.268134326717387	0.10367504177845
chr17:58007224..58007227,chr17:58007123..58007347,-;peak:chr17:58007224..58007225,-;peakCounts:258	0.8061	TRUE	rDPI_20248	turquoise	brown	89	chr17_58007135_58007137_-_ENST00000578794.2	chr17	58007224	58007227	-	58007224	SRSF1	6426	4.59572174414862	6.31505883438291	4.90145520033447	4.09817837176721	2.602943475655	5.01920368242244	6.84701349072335	5.33694008827299	2.75128303136364	4.30224574881409	2.52925981657808	2.21841418308042	4.08251174444035	4.49704291895163	2.85388994866404	3.23056028079715	4.44766757289844	3.51937395811866	5.12941875538777	4.15530230686703	4.26148671907664	3.3368126718798	3.01732328273006	3.6691036801266	2.5033889628084	3.55997942331894	2.44460026507616	4.13194169537034	2.99618653549181	2.68056030858611	5.12124455021847	3.41490361832943	3.70655438959567	3.88404720826339	4.2036040251393	3.52212416960586	4.97559851665927	4.5696601795522	5.7940444010866	4.29014922747819	4.25067671291645
chr17:58007239..58007252,chr17:58007123..58007347,-;peak:chr17:58007246..58007247,-;peakCounts:6057	0.817	TRUE	rDPI_20249	lightslateblue	brown	111	chr17_58007135_58007137_-_ENST00000578794.2	chr17	58007239	58007252	-	58007246	SRSF1	6426	29.872191336966	54.2271356430707	31.5987431000286	34.4729121860419	28.5484123136355	31.7882899886754	24.491240562972	42.123705696726	29.6745526954221	44.5086878377312	34.8145174752513	26.9787789361716	30.3699044403488	40.1980571122615	34.5228622822263	30.0205723654564	35.6593698388524	30.1884077296401	30.7765125323267	31.2823701969801	29.7514906128129	31.2729187620363	35.0009500796686	27.713442690318	25.804163155102	25.6615183430907	22.137213511523	23.1921888707883	24.7866340663413	30.6775235315965	25.7891243421716	38.4745807665116	33.486801726692	29.0748676732859	22.4675387550548	28.3904554277321	33.1068670531559	34.598855645181	30.7084353257589	37.7175619582458	34.8348140375592
chr17:58007256..58007265,chr17:58007123..58007347,-;peak:chr17:58007260..58007261,-;peakCounts:2542	0.8178	TRUE	rDPI_20250	black	darkorange	125	chr17_58007135_58007137_-_ENST00000578794.2	chr17	58007256	58007265	-	58007260	SRSF1	6426	9.68384224659887	14.0715984896576	11.1586320518253	12.0534657993153	9.74004655406389	14.2210771001969	11.0605602542454	14.5812827411744	11.7912129915585	14.471190246011	11.0097192015752	9.23146547152823	10.7539333755989	13.3993523707538	15.9265471328671	10.6372106806735	11.8604468610625	10.558121874356	10.2588375107756	11.2898779658274	10.7326332184152	16.2184615912297	15.011183331582	12.9589619340642	11.6503870961468	11.8665980777298	9.91421218614219	7.73072962359611	11.439984953696	15.0409217315109	14.9979304684969	14.5702554382056	12.6534098127576	15.9800799425694	10.5814859943161	10.3529104379324	13.2044729865188	16.2269565559608	14.5678830655892	12.6023133557172	10.5748542614019
chr17:58083418..58083420,chr17:58083383..58083669,+;peak:chr17:58083419..58083420,+;peakCounts:14689.8	0.5974	TRUE	rDPI_20251	blue	grey	NA	NA	chr17	58083418	58083420	+	58083419	DYNLL2	140735	33.7293149436622	67.6123146942084	42.1316574667047	35.0755854760076	35.2656857991968	56.0477744537172	101.125122324529	24.3974404035336	44.0205285018183	72.1995059300982	66.8022151555033	100.615817464874	110.128243642708	4.03816098844636	4.32686540603903	3.3881485871775	3.35525799359005	105.346593813019	110.332791660008	134.851320147383	114.507726470004	39.5761502943884	38.2445726086034	67.9955171359632	46.0238432393237	54.7346836335286	57.7197284809648	155.281034680852	76.2665663579732	36.9321642516307	29.0813529815977	51.5650446367744	29.9080595574271	3.88404720826339	6.81273755798437	10.993296650588	7.65476694870656	2.98426787236063	3.22811045203396	7.06087060355786	11.300579553851
chr17:58084072..58084073,+	0.6105	TRUE	rDPI_20252	brown	yellow	NA	NA	chr17	58084072	58084073	+	58084072	DYNLL2	140735	0.164132919433879	0	0.417145123432721	0.241069315986307	0.167931837139033	0	0.263346672720129	0.190605003152607	0.393040433051949	1.17333974967657	0	0.644055730571737	0.0995734571814717	0.642434702707376	0.276182898257811	0	0	0	0.704037868386557	0.156803860636492	0.0789164207236415	0.388001473474396	0	0.234198107242124	0.0962841908772462	0	0	0.13328844178614	0	0.446760051431017	0.182901591079231	0.455320482443924	0.255624440661771	0.110972777378954	0.724759314679188	0.106731035442602	0.0956845868588319	0.0932583710112695	0.331088251490663	0.0893781089057957	0.2073500835569
chr17:58089325..58089349,chr17:58089177..58089431,+;peak:chr17:58089341..58089342,+;peakCounts:79.1	0.2997	NOT	rDPI_20253	brown	yellow	NA	NA	chr17	58089325	58089349	+	58089341		NA	0.164132919433879	0.41185166311193	0.31285884257454	0.602673289965766	0.503795511417098	0.209133486767601	1.31673336360065	0.28590750472891	0	0.156445299956876	0.148779989210475	0.500932234889128	0.199146914362943	1.1930930193137	0.644426762601559	1.18191229785262	1.0143803236435	0.0782083101804148	0.804614706727495	0.940823163818952	1.10482989013098	1.39680530450782	0.52803157447776	2.02971692943174	1.44426286315869	0.593329903886488	0.135811125837564	0.79973065071684	0.544761188271236	0.297840034287344	0.548704773237693	0.341490361832943	1.66155886430151	1.88653721544222	1.1596149034867	0.53365517721301	1.43526880288248	0.373033484045078	1.07603681734465	1.25129352468114	1.34777554311985
chr17:58089471..58089477,chr17:58089454..58089539,+;peak:chr17:58089473..58089474,+;peakCounts:188.1	0.2689	NOT	rDPI_20254	brown	yellow	NA	NA	chr17	58089471	58089477	+	58089473		NA	0.410332298584698	0.823703326223859	0.625717685149081	0.72320794795892	0.755693267125647	0	1.05338669088052	0.0953025015763034	1.5721617322078	0.704003849805942	0.5951199568419	0.715617478413041	0.796587657451774	0.917763861010537	0.828548694773432	0.709147378711569	1.32649734630305	0.703874791623734	1.50865257511405	1.09762702445544	0.868080627960055	0.853603241643671	0.829763902750766	2.26391503667386	1.54054705403594	1.18665980777298	0.679055629187821	2.13261506857824	1.63428356481371	0.595680068574689	0.914507955396155	1.59362168855373	2.81186884727947	1.10972777378954	1.88437421816589	1.17404138986862	1.62663797660014	0.839325339101426	0.331088251490662	1.51942785139853	1.14042545956295
chr17:58089652..58089657,chr17:58089567..58089971,+;peak:chr17:58089654..58089655,+;peakCounts:10.5	0.2436	NOT	rDPI_20255	lightcyan1	yellow	NA	NA	chr17	58089652	58089657	+	58089654		NA	0	0.0686419438519882	0	0.241069315986307	0	0	0.263346672720129	0	0	0	0.148779989210475	0	0	0	0	0.0787941531901743	0	0	0.100576838340937	0	0.0789164207236415	0.155200589389758	0	0.0780660357473746	0	0	0.407433377512693	0.26657688357228	0.408570891203428	0.148920017143672	0	0.455320482443924	0.383436660992656	0.998754996410586	1.59447049229421	0.533655177213009	0.574107521152992	0	0	0	0
chr17:58089770..58089787,chr17:58089567..58089971,+;peak:chr17:58089780..58089781,+;peakCounts:231.5	0.2406	NOT	rDPI_20256	black	grey	NA	NA	chr17	58089770	58089787	+	58089780		NA	2.0516614929235	3.08888747333947	2.39858445973814	4.33924768775352	3.44260266135016	2.50960184121122	2.63346672720129	1.71544502837346	3.9304043305195	3.67646454898658	3.42193975184093	5.29556934025651	4.97867285907358	0.642434702707376	0.92060966085937	0.866735685091918	0.78029255664885	0.547458171262905	0.603461030045621	1.48963667604667	0.710247786512773	0.620802357559033	0.678897738614263	1.01485846471587	0.866557717895216	2.52165209151758	1.22230013253808	1.46617285964754	0.953332079474664	1.19136013714938	0.365803182158462	3.41490361832943	1.66155886430151	0.776809441652678	1.73942235523005	1.81442760252423	2.1050609108943	0.373033484045078	0.331088251490663	0.983159197963752	0.4147001671138
chr17:58089833..58089859,chr17:58089567..58089971,+;peak:chr17:58089853..58089854,+;peakCounts:265.5	0.2497	NOT	rDPI_20257	magenta	sienna3	NA	NA	chr17	58089833	58089859	+	58089853		NA	1.55926273462185	2.47110997867158	2.50287074059632	2.53122781785622	2.68690939422452	2.92786881474642	3.16016007264154	1.52484002522085	4.32344476357144	3.28535129909439	3.42193975184093	1.93216719171521	1.69274877208502	2.11085688032423	2.85388994866404	1.10311814466244	1.71664362462747	0.703874791623733	2.01153676681874	2.19525404891089	1.97291051809104	2.2504085461515	1.28236239516027	2.10778296517911	1.2516944814042	3.11498199540407	1.9013557617259	2.13261506857824	2.85999623842399	2.38272027429876	1.82901591079231	4.7808650656612	3.83436660992656	2.55237387971594	3.47884471046011	5.22982073668749	4.68854475608277	0.932583710112696	0.57940444010866	2.59196515826807	1.8661507520121
chr17:58090015..58090022,+	0.2774	NOT	rDPI_20258	magenta	sienna3	NA	NA	chr17	58090015	58090022	+	58090016		NA	0.574465218018577	0.755061382371869	1.0428628085818	0.843742605952073	1.0075910228342	1.04566743383801	1.31673336360065	0.667117511034124	1.96520216525975	1.32978504963344	1.63657988131523	1.07342621761956	0.796587657451774	0.825987474909483	0.828548694773432	0.472764919141046	1.17043883497327	0.625666481443319	0.502884191704685	0.78401930318246	1.42049557302555	0.232800884084637	0.678897738614263	3.90330178736873	0.77027352701797	0.593329903886489	0.679055629187821	0.666442208930699	0.544761188271237	0	0.731606364316924	1.36596144733177	1.15030998297797	0.776809441652678	1.59447049229421	0.426924141770408	0.287053760576496	0.559550226067617	1.07603681734465	2.1450746137391	2.2808509191259
chr17:58090282..58090296,chr17:58090080..58090716,+;peak:chr17:58090290..58090291,+;peakCounts:139.7	0.2451	NOT	rDPI_20259	darkslateblue	sienna3	NA	NA	chr17	58090282	58090296	+	58090290		NA	0.246199379150819	0.137283887703976	0.31285884257454	0.120534657993153	0.755693267125647	0.836533947070405	0.526693345440258	0.0953025015763034	0.196520216525975	0.0782226499784379	0.89267993526285	0.429370487047824	0.0995734571814717	1.56019856371791	0.184121932171874	1.49708891061331	1.0143803236435	1.25133296288664	0.502884191704685	0.862421233500706	0.789164207236414	1.39680530450783	1.05606314895552	0.936792428968495	0.673989336140723	1.63165723568784	0.950677880862949	0.6664422089307	1.08952237654248	0.893520102862033	0.731606364316924	1.13830120610981	2.30061996595594	1.66459166068431	2.02932608110173	0.853848283540816	0.765476694870656	0.279775113033809	0.579404440108659	1.8769402870217	0.31102512533535
chr17:58090328..58090339,chr17:58090080..58090716,+;peak:chr17:58090333..58090334,+;peakCounts:191.7	0.2227	NOT	rDPI_20260	lightyellow	brown	NA	NA	chr17	58090328	58090339	+	58090333		NA	0.164132919433879	0.274567775407953	0.10428628085818	0.36160397397946	0.587761429986614	0.627400460302803	0.790040018160387	0.0953025015763034	0	0.156445299956876	0.446339967631425	0.286246991365216	0.0995734571814717	0.550658316606322	0.460304830429684	0.630353225521395	0.546204789654195	0.938499722164978	0.502884191704684	0.862421233500706	0.315665682894566	0.853603241643671	1.20692931309202	1.79551882218962	0.866557717895216	0.444997427914867	0.679055629187821	0.533153767144559	0.953332079474665	0	0.548704773237693	1.36596144733177	0.766873321985312	0.55486388689477	1.1596149034867	0.320193106327806	0.574107521152992	0.466291855056348	0.331088251490663	1.07253730686955	1.0367504177845
chr17:58090761..58090772,chr17:58090739..58090856,+;peak:chr17:58090765..58090766,+;peakCounts:232.2	0.2865	NOT	rDPI_20261	lightyellow	brown	NA	NA	chr17	58090761	58090772	+	58090765		NA	0.328265838867759	0.823703326223858	0.521431404290901	0.843742605952074	0.839659185695164	0.418266973535202	1.8434267090409	0.190605003152607	1.17912129915585	0.704003849805941	0.5951199568419	0.429370487047824	0.298720371544415	0.917763861010537	1.10473159303124	0.709147378711568	0.702263300983965	0.782083101804148	1.1063452217503	1.25443088509194	0.868080627960056	1.4744055992027	1.13149623102377	2.57617917966336	1.82939962666767	1.63165723568785	1.4939223842132	2.6657688357228	0.953332079474665	0.297840034287344	1.82901591079231	1.8212819297757	0.639061101654427	1.77556443806326	1.88437421816589	2.02788967340944	1.53095338974131	0.373033484045078	0.57940444010866	1.16191541577534	1.4514505848983
chr17:58219251..58219256,chr17:58219225..58219276,-;peak:chr17:58219253..58219254,-;peakCounts:136.8	0.6031	TRUE	rDPI_20262	black	darkorange	25	chr17_58219228_58219230_-_ENST00000393119.7	chr17	58219251	58219256	-	58219253	MKS1	54903	0.902731056886337	1.7160485962997	0.938576527723622	1.08481192193838	1.0075910228342	0.418266973535202	0.790040018160387	1.23893252049194	0.786080866103899	1.48623034959032	1.04145992447333	0.858740974095649	2.19061605799238	0.917763861010537	0.184121932171874	0.866735685091918	0.702263300983965	0.782083101804149	1.50865257511405	0.862421233500706	0.55241494506549	0.465601768169274	0.52803157447776	0.468396214484247	0.481420954386231	0.444997427914866	0.407433377512692	0.533153767144559	0.680951485339046	0.148920017143672	0.365803182158462	0.910640964887848	0.511248881323542	0.110972777378954	0.434855588807513	0.426924141770408	0.765476694870656	0.932583710112695	0.993264754471988	2.32383083155069	0.8294003342276
chr17:58324467..58324494,chr17:58324379..58324544,-;peak:chr17:58324488..58324489,-;peakCounts:60.7	0.51	NOT	rDPI_20263	midnightblue	grey	NA	NA	chr17	58324467	58324494	-	58324488		NA	1.23099689575409	0.137283887703976	2.29429817887996	1.8080198698973	1.34345469711226	2.09133486767601	1.05338669088052	2.19195753625498	0.786080866103899	2.97246069918064	2.38047982736761	2.21841418308043	0.995734571814716	0.642434702707376	0.552365796515622	1.10311814466244	1.09240957930839	0.938499722164979	0.804614706727496	0.862421233500706	1.18374631085462	1.70720648328734	1.13149623102377	1.01485846471587	0.866557717895215	0.593329903886488	0.950677880862949	1.06630753428912	1.22571267361029	0.446760051431016	0.548704773237693	0.227660241221962	0.51124888132354	0.665836664273724	0.869711177615025	0.853848283540816	0.574107521152992	0.466291855056348	0.248316188617997	0.983159197963752	0.31102512533535
chr17:58324915..58324929,chr17:58324851..58324955,-;peak:chr17:58324920..58324921,-;peakCounts:80.1	0.5063	NOT	rDPI_20264	midnightblue	black	NA	NA	chr17	58324915	58324929	-	58324920		NA	0.492398758301638	0.137283887703976	0.834290246865441	0.843742605952073	0.0839659185695163	0.627400460302804	0.526693345440258	0.667117511034124	0.982601082629873	2.50312479931001	0.595119956841901	0.500932234889129	0.298720371544415	0.0917763861010537	0.460304830429685	0.393970765950872	0.234087766994655	0.860291411984564	0.704037868386558	0.156803860636492	0.394582103618207	0.85360324164367	0.678897738614262	0.858726393221121	0.288852572631739	0.296664951943244	0.135811125837564	1.06630753428912	0.953332079474665	0.297840034287344	0.182901591079231	0.682980723665886	0.383436660992656	0.55486388689477	0.579807451743352	0.853848283540815	0.765476694870656	0.279775113033809	0	0.536268653434774	0.31102512533535
chr17:58332520..58332524,-	0.4509	NOT	rDPI_20265	yellow	turquoise	NA	NA	chr17	58332520	58332524	-	58332520	AC004687.1	NA	2.37992733179125	1.71604859629971	1.87715305544724	1.68748521190415	0.251897755708549	1.88220138090841	1.58008003632077	2.00135253310237	0.39304043305195	1.6426756495472	1.04145992447333	1.8606054438739	1.89189568644797	0.917763861010536	0.184121932171874	0.393970765950872	0.78029255664885	0.391041550902074	0.502884191704684	0.078401930318246	0.315665682894566	0.776002946948791	0.452598492409509	0.0780660357473746	0.0962841908772462	0.148332475971622	0.814866755025384	0	0.136190297067809	0.446760051431016	1.09740954647539	0.227660241221962	0.383436660992656	0.332918332136862	0.434855588807514	0.213462070885204	0.287053760576496	0.559550226067618	0.579404440108659	0.0893781089057957	0
chr17:58352169..58352173,chr17:58352081..58352258,-;peak:chr17:58352169..58352170,-;peakCounts:735.4	0.8173	TRUE	rDPI_20266	turquoise	red	36	chr17_58352133_58352135_-_ENST00000225504.8	chr17	58352169	58352173	-	58352169	SUPT4H1	6827	4.7598546635825	5.49135550815905	4.38002379604357	5.30352495169875	3.1067389870721	2.50960184121121	2.37012005448116	3.81210006305213	4.12692454704546	5.63203079844752	4.01705970868283	3.57808739206521	3.68421791571445	3.30394989963794	2.66976801649217	2.36382459570523	3.43328724925493	2.97191578685576	5.93403346211527	3.29288107336633	3.55123893256387	4.19041591352348	4.67685108823158	2.73231125115811	2.79224153544014	3.70831189929055	2.30878913923859	2.53248039393666	1.77047386188152	2.08488024001141	4.02383500374308	1.59362168855373	1.53374664397062	2.33042832495803	2.46418166990924	1.38750346075382	2.3921146714708	5.59550226067617	3.89028695501529	3.93263679185501	2.6955510862397
chr17:58352182..58352188,chr17:58352081..58352258,-;peak:chr17:58352184..58352185,-;peakCounts:355.4	0.8423	TRUE	rDPI_20267	lightgreen	turquoise	51	chr17_58352133_58352135_-_ENST00000225504.8	chr17	58352182	58352188	-	58352184	SUPT4H1	6827	4.43158882471474	3.77530691185936	4.06716495346902	5.06245563571244	3.69450041705872	3.34613578828162	6.58366681800323	3.62149505989952	5.5025660627273	5.39736284851222	4.90973964394568	4.36526661831955	3.8833648300774	1.46842217761686	1.19679255911718	1.02432399147227	0.858321812313735	1.56416620360829	2.01153676681873	1.56803860636492	1.34157915230191	1.8624070726771	1.81039396963803	2.26391503667386	1.73311543579043	3.85664437526217	2.71622251675128	2.93234571929508	3.54094772376304	3.42516039430446	2.92642545726769	2.04894217099766	2.17280774562505	1.66459166068431	2.75408539578091	1.70769656708163	1.81800715031781	3.45055972741697	2.1520736346893	1.96631839592751	2.38452596090435
chr17:58352195..58352207,chr17:58352081..58352258,-;peak:chr17:58352201..58352202,-;peakCounts:2228.4	0.8792	TRUE	rDPI_20268	blue	grey	68	chr17_58352133_58352135_-_ENST00000225504.8	chr17	58352195	58352207	-	58352201	SUPT4H1	6827	13.2947664741442	15.4444373666973	14.1829341967125	18.2007333569661	13.0986832968445	10.8749413119153	22.9111605266512	10.5785776749697	19.4555014360715	20.4161116443723	23.6560182844655	10.8058239240369	11.8492414045951	7.80099281858957	5.15541410081246	11.6615346721458	11.6263590940679	12.2004963881447	12.672681630958	13.5635339450566	12.4687944743354	12.183246267096	16.8970103832883	13.1150940055589	11.9392396687785	6.37829646677976	5.296633907665	8.13059494895453	8.8523693094076	6.55248075432159	7.13316205209001	8.87874940765651	9.45810430448551	9.54365885459004	8.69711177615026	5.97693798478571	8.99435116473021	12.6831384575327	11.5053167393005	13.7642287714925	13.7887805565338
chr17:58352210..58352213,chr17:58352081..58352258,-;peak:chr17:58352211..58352212,-;peakCounts:125.4	0.8754	TRUE	rDPI_20269	blue	grey	78	chr17_58352133_58352135_-_ENST00000225504.8	chr17	58352210	58352213	-	58352211	SUPT4H1	6827	1.39512981518797	2.19654220326362	1.0428628085818	1.56695055391099	1.51138653425129	0.836533947070406	1.31673336360064	1.04832751733934	2.55476281483767	1.09511709969813	0.892679935262851	1.7174819481913	1.3940284005406	1.46842217761686	2.30152415214842	1.65467721699366	1.87270213595724	0.860291411984563	3.11788198856904	1.88164632763791	1.57832841447283	1.31920500981295	1.43322855929677	2.81037728690548	1.2516944814042	2.07665466360271	0.95067788086295	1.19959597607526	1.22571267361028	0.744600085718362	0.914507955396155	2.04894217099766	1.27812220330885	1.22070055116849	1.1596149034867	1.06731035442602	1.81800715031781	2.05168416224793	1.07603681734465	2.14507461373909	1.34777554311985
chr17:58352217..58352223,chr17:58352081..58352258,-;peak:chr17:58352218..58352219,-;peakCounts:255.4	0.8574	TRUE	rDPI_20270	blue	pink	85	chr17_58352133_58352135_-_ENST00000225504.8	chr17	58352217	58352223	-	58352218	SUPT4H1	6827	2.70819317065901	3.02024552948748	3.23287470660358	3.8571090557809	3.02277306850259	1.25480092060561	3.42350674536167	2.00135253310237	4.12692454704546	4.14580044885721	3.42193975184093	3.07715515717608	2.48933642953679	4.49704291895163	2.39358511823436	4.25488427226942	5.14993087388241	3.05012409703618	4.22422721031935	4.07690037654879	3.39340609111659	2.32800884084638	2.6401578723888	4.37169800185297	3.46623087158087	1.77998971165947	3.53108927177667	2.93234571929508	4.08570891203428	1.6381201885804	2.37772068403001	3.41490361832942	3.19530550827213	2.8852922118528	1.88437421816589	1.81442760252423	2.48779925832963	3.07752624337189	3.72474282926996	3.84325868294922	3.83597654580265
chr17:58417527..58417540,chr17:58417498..58417632,-;peak:chr17:58417531..58417532,-;peakCounts:310.5	0.1996	NOT	rDPI_20271	navajowhite2	red	NA	NA	chr17	58417527	58417540	-	58417531	RNF43	54894	1.72339565405573	0.549135550815905	1.25143537029816	2.29015850186991	0.503795511417098	1.67306789414081	1.05338669088052	3.43089005674693	1.17912129915585	1.6426756495472	0.148779989210475	2.00372893955652	0.796587657451773	3.12039712743583	3.03801188083592	3.46694274036767	2.34087766994654	3.51937395811867	2.81615147354623	3.60648879463931	3.55123893256386	2.71601031432077	3.24362252893481	4.9181602520846	3.27366248982637	2.37331961554595	3.12365589426398	6.13126832216244	2.72380594135618	1.48920017143672	1.28031113755462	5.23618554810512	2.42843218628682	1.77556443806326	0.434855588807514	4.37597245314667	1.62663797660014	4.56966017955221	2.56593394905264	5.89895518778251	1.96982579379055
chr17:58417576..58417586,chr17:58417498..58417632,-;peak:chr17:58417581..58417582,-;peakCounts:43.5	0.3733	NOT	rDPI_20272	midnightblue	brown	NA	NA	chr17	58417576	58417586	-	58417581	RNF43	54894	0.656531677735517	0.205925831555965	0.20857256171636	0.843742605952073	0.251897755708549	0.627400460302804	0.263346672720129	0.762420012610428	0.196520216525975	0.547558549849066	0.446339967631425	0.572493982730432	0.0995734571814717	0.917763861010536	0.644426762601558	1.10311814466244	0.546204789654195	1.32954127306705	1.10634522175031	1.25443088509194	1.65724483519647	0.931203536338549	1.43322855929678	1.63938675069487	0.673989336140724	0.889994855829733	1.49392238421321	1.3328844178614	1.22571267361028	1.04244012000571	0.731606364316924	1.25213132672079	1.40593442363974	0.776809441652678	0.579807451743351	1.81442760252423	0.191369173717664	1.02584208112397	1.40712506883532	1.69818406921011	0.72572529244915
chr17:58514588..58514597,chr17:58514541..58514689,-;peak:chr17:58514591..58514592,-;peakCounts:260.1	0.2626	NOT	rDPI_20273	yellow	grey	186	chr17_58514405_58514407_-_ENST00000583656.5	chr17	58514588	58514597	-	58514591	MTMR4	9110	1.06686397632022	9.33530436387039	0.73000396600726	0.602673289965767	0.839659185695164	1.04566743383801	0.263346672720129	0.381210006305214	1.17912129915585	0.782226499784379	0.29755997842095	0.429370487047824	1.19488148617766	0.458881930505268	1.56503642346093	0.157588306380349	0.62423404531908	0.625666481443319	0.201153676681874	0.548813512227722	0.236749262170924	1.31920500981295	1.05606314895552	2.34198107242123	0.385136763508985	0.444997427914866	0.407433377512692	0.53315376714456	0.408570891203428	2.08488024001141	1.09740954647539	1.36596144733177	0.511248881323541	0.221945554757908	0.869711177615026	0.213462070885204	0.191369173717664	0.559550226067617	0.496632377235994	2.23445272264489	0.31102512533535
chr17:58514600..58514601,chr17:58514541..58514689,-;peak:chr17:58514600..58514601,-;peakCounts:28.1	0.2443	NOT	rDPI_20274	turquoise	grey	195	chr17_58514405_58514407_-_ENST00000583656.5	chr17	58514600	58514601	-	58514600	MTMR4	9110	0.246199379150819	1.1669130454838	0.10428628085818	0	0.251897755708549	0.418266973535203	0	0	0	0.156445299956876	0.148779989210475	0	0.298720371544415	0	0.368243864343748	0.236382459570523	0	0.0782083101804148	0	0.078401930318246	0	0.0776002946948791	0.0754330820682514	0.390330178736873	0.192568381754492	0	0.135811125837564	0	0	0.297840034287345	0.182901591079231	0.227660241221962	0	0	0	0.213462070885204	0	0	0.0827720628726657	0.446890544528978	0
chr17:58514605..58514611,chr17:58514541..58514689,-;peak:chr17:58514608..58514609,-;peakCounts:53.1	0.2309	NOT	rDPI_20275	lavenderblush3	grey	203	chr17_58514405_58514407_-_ENST00000583656.5	chr17	58514605	58514611	-	58514608	MTMR4	9110	0.492398758301638	1.92197442785567	0.31285884257454	0	0.0839659185695163	0.209133486767601	0.263346672720129	0.28590750472891	0	0.469335899870628	0	0.286246991365216	0.597440743088831	0	0.276182898257811	0.0787941531901743	0.234087766994655	0.234624930541245	0.100576838340937	0.39200965159123	0.157832841447283	0.0776002946948791	0.226299246204754	0.468396214484247	0.0962841908772462	0.148332475971622	0.679055629187821	0	0.136190297067809	0.595680068574689	0.731606364316924	0.796810844276867	0	0.110972777378954	0	0.106731035442602	0	0.186516742022539	0.0827720628726657	0.446890544528978	0
chr17:58514623..58514626,chr17:58514541..58514689,-;peak:chr17:58514624..58514625,-;peakCounts:30.1	0.2799	NOT	rDPI_20276	magenta	grey	219	chr17_58514405_58514407_-_ENST00000583656.5	chr17	58514623	58514626	-	58514624	MTMR4	9110	0.410332298584698	2.40246803481959	0.20857256171636	0.120534657993153	0.0839659185695163	0	0.263346672720129	0.0953025015763034	0.393040433051949	0.156445299956876	0	0.143123495682608	0.0995734571814717	0	0.0920609660859369	0	0.0780292556648849	0	0	0.235205790954738	0	0.0776002946948791	0.0754330820682514	0.156132071494749	0	0	0	0	0	0.148920017143672	0	0	0.127812220330885	0	0	0.106731035442602	0	0	0	0	0
chr17:58517840..58517844,chr17:58517832..58517999,-;peak:chr17:58517840..58517841,-;peakCounts:88.2	0.6964	TRUE	rDPI_20277	green	darkgreen	NA	NA	chr17	58517840	58517844	-	58517840	MTMR4	9110	0	0.0686419438519882	0.10428628085818	0.120534657993153	0.0839659185695163	0	0	0.28590750472891	0.196520216525975	0.0782226499784379	0	0	0	0.367105544404215	0.552365796515622	0.551559072331221	0.390146278324425	0.547458171262904	0.201153676681874	0.78401930318246	1.02591346940734	0.931203536338549	1.13149623102377	1.09292450046324	1.15541029052695	0.741662379858111	0.407433377512693	0.666442208930699	1.4980932677459	0.595680068574689	0.365803182158462	1.02447108549883	0.383436660992656	0.776809441652678	0.579807451743351	0.853848283540814	0.574107521152992	0.932583710112696	0.910492691599322	1.51942785139853	0.51837520889225
chr17:58517853..58517885,chr17:58517832..58517999,-;peak:chr17:58517879..58517880,-;peakCounts:259.2	0.7358	TRUE	rDPI_20278	tan	darkgreen	NA	NA	chr17	58517853	58517885	-	58517879	MTMR4	9110	5.5805192607519	4.6676521819352	6.36146313234898	6.26780221564397	12.1750581925799	4.18266973535203	10.270520236085	5.4322425898493	8.05732887756496	6.72714789814567	5.65363958999806	3.86433438343042	6.07398088806978	4.9559248494569	5.61571893124215	5.67317902969256	5.61810640787171	8.52470580966522	6.83922500718371	7.36978144991512	8.20730775525871	8.84643359521623	9.73086758680443	10.4608487901482	7.12503012491622	5.04330418303515	6.51893404020308	8.79703715788523	5.71999247684798	4.46760051431017	4.38963818590155	6.71597711604788	5.11248881323541	7.99003997128469	6.23293010624102	8.43175179996554	5.64539062467109	7.74044479393536	8.52552247588456	8.93781089057956	4.7690519218087
chr17:58517893..58517896,chr17:58517832..58517999,-;peak:chr17:58517893..58517894,-;peakCounts:36.2	0.7364	TRUE	rDPI_20279	blue	grey	NA	NA	chr17	58517893	58517896	-	58517893	MTMR4	9110	0.164132919433879	0.343209719259941	0.521431404290901	0.120534657993153	1.09155694140371	0.209133486767601	0	0	0.393040433051949	0.0782226499784379	0.595119956841901	0.143123495682608	0.0995734571814717	0.0917763861010537	0.276182898257811	0.157588306380349	0	0	0.201153676681874	0.156803860636492	0.0789164207236415	0.155200589389758	0.0754330820682514	0.546462250231622	0.192568381754492	0	0	0.26657688357228	0.136190297067809	0.148920017143672	0	0.113830120610981	0.383436660992656	0	0.289903725871675	0.106731035442602	0.765476694870656	0.373033484045078	0.0827720628726657	0.178756217811591	0.2073500835569
chr17:58529313..58529317,-	0.3274	NOT	rDPI_20280	black	green	144	chr17_58529172_58529174_-_ENST00000579371.5	chr17	58529313	58529317	-	58529316	SEPTIN4	5414	1.39512981518798	0.823703326223858	0.5214314042909	0.72320794795892	0.587761429986615	0.418266973535203	0.790040018160387	0.762420012610428	0.786080866103899	2.11201154941783	1.04145992447333	0.787179226254345	0.497867285907358	1.1930930193137	1.84121932171874	1.10311814466244	1.40452660196793	1.09491634252581	0	0.548813512227722	0.473498524341849	0.155200589389758	0	0.624528285978996	0.77027352701797	1.03832733180136	0.950677880862949	0.53315376714456	2.9961865354918	1.93596022286774	0.548704773237693	2.04894217099765	0.894685542316198	1.22070055116849	0.289903725871675	2.66827588606505	2.00937632403547	2.51797601730428	2.15207363468931	0.983159197963752	0.4147001671138
chr17:58532045..58532048,chr17:58531969..58532113,-;peak:chr17:58532046..58532047,-;peakCounts:360.2	0.6662	TRUE	rDPI_20281	black	green	85	chr17_58531961_58531963_-_ENST00000426861.5	chr17	58532045	58532048	-	58532046	SEPTIN4	5414	1.23099689575409	1.99061637170766	2.29429817887996	0.482138631972614	1.25948877854274	0.836533947070406	0.790040018160387	0.953025015763034	1.76868194873378	1.40800769961188	1.7853598705257	0.858740974095649	1.89189568644796	1.46842217761686	1.28885352520312	2.4426187488954	2.10678990295189	1.01670803234539	2.01153676681874	2.43045983986562	1.73616125592011	1.39680530450782	1.65952780550153	4.05943385886348	2.21453639017666	1.92832218763109	2.44460026507616	4.13194169537033	3.26856712962742	0.744600085718362	1.28031113755462	3.87022410077336	2.30061996595594	1.4426461059264	0.724759314679189	2.66827588606505	1.24389962916482	1.95842579123666	0.413860314363328	2.94947759389126	2.38452596090435
chr17:58532055..58532075,chr17:58531969..58532113,-;peak:chr17:58532060..58532061,-;peakCounts:1897.2	0.675	TRUE	rDPI_20282	lightyellow	grey	99	chr17_58531961_58531963_-_ENST00000426861.5	chr17	58532055	58532075	-	58532060	SEPTIN4	5414	12.1458360381071	12.3555498933579	16.8943774990252	8.7990300335002	14.3581720753873	4.81007019565483	14.2207203268869	13.7235602269877	13.5598949402922	13.0631825463991	15.4731188778894	8.65897148879779	16.1309000633984	10.278955243318	13.9932668450624	24.2685991825737	17.5565825245991	14.6249540037376	14.8853720744586	36.2216918070296	19.9658544430813	23.2024881137688	23.2333892770214	37.6278292302346	24.8413212463295	16.6132373088217	15.2108460938072	29.1901687511647	28.8723429783756	11.4668413200628	12.2544066023085	25.2702867756378	16.3599642023533	10.0985227414848	6.95768942092021	23.2673657264872	13.3958421602365	15.2943728458482	11.6708608650459	30.1204227012531	8.294003342276
chr17:58539189..58539190,-	0.2902	NOT	rDPI_20283	violet	turquoise	NA	NA	chr17	58539189	58539190	-	58539189	SEPTIN4	5414	0.574465218018578	0.480493606963917	0.834290246865441	0.964277263945227	0.335863674278065	0.836533947070406	0.263346672720129	1.52484002522085	1.17912129915585	1.09511709969813	0.892679935262851	0.500932234889129	0.697014200270302	0.917763861010537	1.7491583556328	1.26070645104279	1.0143803236435	0.782083101804148	1.30749889843218	1.48963667604667	1.26266273157826	0.698402652253912	0.829763902750765	1.24905657195799	0.481420954386231	1.3349922837446	0.407433377512693	0.933019092502978	0.953332079474665	0.297840034287345	0.365803182158462	0.569150603054905	0.383436660992656	0.55486388689477	0.869711177615026	1.06731035442602	1.05253045544715	0.839325339101426	0.57940444010866	3.03885570279705	0.93307537600605
chr17:58631835..58631837,-	0.4502	NOT	rDPI_20284	pink	red	NA	NA	chr17	58631835	58631837	-	58631836	AC011195.1	NA	6.31911739820435	12.3555498933579	2.39858445973814	3.97764371377406	9.32021696121631	1.88220138090841	2.37012005448116	6.19466260245972	20.6346227352273	6.25781199827504	4.90973964394568	2.00372893955651	5.07824631625506	6.51612341317481	16.2947909972108	3.93970765950871	1.71664362462747	2.65908254613411	2.41384412018248	1.8816463276379	7.33922712729866	9.15683477399574	3.62078793927607	5.77688664530571	2.79224153544014	6.97162637066625	27.4338474191879	2.13261506857824	3.13237683255961	3.72300042859181	9.14507955396154	1.47979156794275	1.91718330496328	2.8852922118528	3.76874843633178	1.28077242531122	1.33958421602364	3.26404298539443	0.910492691599322	1.16191541577534	2.59187604446125
chr17:58659303..58659307,-	0.4835	NOT	rDPI_20285	lightyellow	grey	NA	NA	chr17	58659303	58659307	-	58659306	TEX14	56155	0	0	0.10428628085818	0	0	0	0	0	0	0.312890599913752	0	0	0.0995734571814717	2.47796242472845	14.3615107094062	1.10311814466244	1.32649734630304	0.469249861082489	1.00576838340937	0.39200965159123	2.2885762009856	3.10401178779516	1.43322855929677	1.24905657195799	0.288852572631739	2.96664951943245	10.7290789411676	0.26657688357228	1.4980932677459	4.46760051431016	7.49896523424847	2.73192289466354	2.04499552529417	1.66459166068431	2.02932608110173	1.17404138986862	0.47842293429416	1.77190904921412	0.662176502981326	0.178756217811591	1.76247571023365
chr17:58692573..58692579,chr17:58692562..58692718,+;peak:chr17:58692573..58692574,+;peakCounts:2595.6	0.7499	TRUE	rDPI_20286	bisque4	pink	73	chr17_58692644_58692646_+_ENST00000583539.5	chr17	58692573	58692579	+	58692573	RAD51C	5889	9.02731056886337	7.27604604831075	11.6800634561162	12.0534657993153	9.90797839120292	11.9206087457533	8.42709352704412	10.5785776749697	10.0225310428247	14.0800769961188	7.58777944973424	7.65710701901953	9.75819880378423	7.06678172978113	6.07602376167184	8.98253346367987	7.41277928816407	11.1055800456189	9.65537648072993	9.17302584723478	9.94346901117883	6.82882593314936	10.78693073576	8.19693375347433	6.4510407887755	7.86162122649598	7.60542304690359	10.6630753428912	9.39713049767884	8.78628101147667	5.66994932345616	8.87874940765651	6.51842323687516	9.09976774507423	6.66778569504853	8.64521387085075	10.6209891413303	10.2584208112396	8.4427504130119	10.1891044152607	4.66537688003025
chr17:58692593..58692611,chr17:58692562..58692718,+;peak:chr17:58692602..58692603,+;peakCounts:2487.6	0.7571	TRUE	rDPI_20287	turquoise	pink	44	chr17_58692644_58692646_+_ENST00000583539.5	chr17	58692593	58692611	+	58692602	RAD51C	5889	12.0637695783901	23.8873964604919	13.6615027924216	15.5489708811168	15.5336949353605	12.3388757192885	17.1175337268084	14.4859802395981	15.721617322078	15.6445299956876	15.1755588994685	13.3104850984826	20.7112790937461	12.1144829653391	11.691742692914	18.4378318465008	18.4929335925777	17.8314947211346	13.9801805293902	20.1492960917892	20.1236872845286	20.0984763259737	20.8195306508374	17.6429240789067	15.5980389221139	11.2732681738433	13.0378680804062	15.0615939218338	13.0742685185097	13.9984816115052	11.3398986469123	15.7085566443154	13.2924709144121	15.9800799425694	11.0163415831237	16.1163863518329	15.7879568317073	18.6516742022539	15.4783757571885	22.6126615531663	12.441005013414
chr17:58692615..58692620,chr17:58692562..58692718,+;peak:chr17:58692617..58692618,+;peakCounts:467.6	0.7399	TRUE	rDPI_20288	cyan	grey	29	chr17_58692644_58692646_+_ENST00000583539.5	chr17	58692615	58692620	+	58692617	RAD51C	5889	1.31306335547103	3.29481330489543	2.71144330231268	1.68748521190415	1.51138653425129	1.67306789414081	2.63346672720129	1.81074752994976	2.16172238178572	2.58134744928845	1.48779989210475	3.64964913990651	6.87056854552155	1.1930930193137	1.47297545737499	1.73347137018384	2.26284841428166	1.40774958324747	1.30749889843218	1.96004825795615	1.42049557302555	1.62960618859247	1.65952780550153	2.34198107242123	1.92568381754493	1.18665980777298	0.271622251675128	1.59946130143368	0.817141782406856	0.744600085718361	2.01191750187154	2.16277229160864	2.04499552529417	1.55361888330535	1.1596149034867	1.17404138986862	1.72232256345897	1.11910045213523	1.82098538319865	2.41320894045649	2.2808509191259
chr17:58755857..58755879,chr17:58755822..58755905,+;peak:chr17:58755864..58755865,+;peakCounts:107.1	0.6176	TRUE	rDPI_20289	turquoise	turquoise	136	chr17_58755998_58756000_+_ENST00000308249.4	chr17	58755857	58755879	+	58755864	PPM1E	22843	1.14893043603715	0.549135550815905	3.85859239175266	3.49550508180145	0.587761429986615	2.71873532797882	1.31673336360065	1.42953752364455	0.982601082629874	1.56445299956876	0.148779989210475	1.35967320898478	0.199146914362943	0.734211088808429	0.828548694773432	0.709147378711569	0.62423404531908	1.72058282396913	0.402307353363748	1.09762702445544	0	2.25040854615149	1.50866164136503	1.95165089368436	1.63683124491319	3.55997942331893	1.22230013253808	0.39986532535842	0.272380594135618	0.744600085718361	0.548704773237693	0	0.127812220330885	1.55361888330536	0.289903725871676	0.426924141770408	0	1.58539230719158	1.48989713170798	0.268134326717387	0.10367504177845
chr17:59106733..59106745,chr17:59106687..59106916,-;peak:chr17:59106736..59106737,-;peakCounts:1608.3	0.7719	TRUE	rDPI_20290	lightcoral	sienna3	277	chr17_59106459_59106461_-_ENST00000393066.7	chr17	59106733	59106745	-	59106736	TRIM37	4591	7.55011429395844	8.44295909379454	6.77860825578171	9.52223798145912	5.62571654415759	7.31967203686605	6.84701349072334	7.43359512295166	6.87820757840911	11.8898427967226	9.96825927710184	7.15617478413042	7.56758274579184	8.81053306570115	10.4949501337968	11.1887697530048	11.2362128157434	10.0888720132735	6.43691765381996	9.17302584723479	7.41814354802229	7.13922711192888	8.59937135578065	10.3047167186534	8.9544297515839	14.0915852173041	13.716923709594	13.1955557368278	12.2571267361028	15.1898417486546	11.88860342015	12.8628036290408	10.7362265077944	6.54739386535828	4.6384596139468	8.64521387085075	7.1763440144124	12.9629135705665	9.10492691599323	11.0828855043187	9.9528040107312
chr17:59106748..59106764,chr17:59106687..59106916,-;peak:chr17:59106753..59106754,-;peakCounts:1316.3	0.7721	TRUE	rDPI_20291	turquoise	cyan	294	chr17_59106459_59106461_-_ENST00000393066.7	chr17	59106748	59106764	-	59106753	TRIM37	4591	8.12457951197702	9.26666242001841	7.09146709835625	7.47314879557551	6.71727348556131	9.82927387807726	10.7972135815253	7.24299011979906	7.86080866103899	10.0124991972401	11.3072791799961	7.37086002765432	7.16928891706596	8.53520390739799	12.0599865572577	12.4494762040476	10.3778910034297	10.3234969438148	6.33634081547901	11.6034856871004	8.44405701742964	6.98402652253912	6.71354430407438	9.60212239692708	8.08787203368869	9.93827589009869	8.42028980192899	12.2625366443249	11.5761752507638	11.7646813543501	5.48704773237693	10.0170506137663	8.30779432150755	5.88155720108456	5.50817079156184	8.43175179996554	6.79360566697707	11.4707796343862	8.1944342243939	9.56345765292013	9.43442880183895
chr17:59106863..59106868,chr17:59106687..59106916,-;peak:chr17:59106865..59106866,-;peakCounts:13.3	0.7805	TRUE	rDPI_20292	pink	black	406	chr17_59106459_59106461_-_ENST00000393066.7	chr17	59106863	59106868	-	59106865	TRIM37	4591	0.902731056886336	0.686419438519882	1.14714908943998	0.843742605952073	0.503795511417098	0.418266973535203	0.526693345440258	0.762420012610427	0.196520216525975	0.860449149762817	0.595119956841901	0.500932234889129	0.995734571814717	0.0917763861010537	1.10473159303124	0.551559072331221	0.702263300983965	0.625666481443319	1.10634522175031	0.156803860636492	0.710247786512773	1.08640412572831	0.52803157447776	0.780660357473746	0.962841908772462	0.593329903886489	0.679055629187821	0	0.680951485339046	0.148920017143672	0.365803182158462	0.227660241221962	0	0.443891109515816	0.434855588807513	0.320193106327806	0.574107521152992	0.932583710112695	0.910492691599323	0.62564676234057	0.8294003342276
chr17:59106875..59106881,chr17:59106687..59106916,-;peak:chr17:59106880..59106881,-;peakCounts:175.3	0.7893	TRUE	rDPI_20293	darkgreen	brown	421	chr17_59106459_59106461_-_ENST00000393066.7	chr17	59106875	59106881	-	59106880	TRIM37	4591	1.23099689575409	1.57876470859573	1.77286677458906	1.56695055391099	0.839659185695163	2.30046835444361	1.05338669088052	2.09665503467868	1.37564151568182	1.95556624946094	0.892679935262851	1.43123495682608	2.19061605799238	0.917763861010537	1.56503642346093	1.49708891061332	1.32649734630304	1.87699944432996	2.7155746352053	1.88164632763791	2.05182693881468	2.71601031432077	1.65952780550153	2.02971692943174	1.92568381754492	2.52165209151758	1.49392238421321	1.19959597607526	0.953332079474664	2.08488024001141	2.56062227510924	1.8212819297757	1.15030998297797	1.88653721544222	0.579807451743351	0.640386212655612	1.33958421602365	2.33145927528174	1.32435300596265	2.86009948498546	2.073500835569
chr17:59106970..59106976,chr17:59106954..59107025,+;peak:chr17:59106970..59106971,+;peakCounts:167.4	0.6459	TRUE	rDPI_20294	lightyellow	brown	NA	NA	chr17	59106970	59106976	+	59106970	AC099850.2	NA	0.328265838867759	0.617777494667894	0.417145123432721	0.482138631972613	0.167931837139033	0	0	0.190605003152607	0.786080866103899	0.547558549849066	0.743899946052376	0.286246991365216	0.398293828725887	0.734211088808429	0.276182898257811	0.472764919141046	0.62423404531908	0.625666481443319	0.201153676681874	0.470411581909476	0.552414945065489	1.24160471511807	1.05606314895552	1.40518864345274	1.44426286315869	0.444997427914867	1.62973351005077	0.933019092502978	1.22571267361028	0.297840034287345	0.731606364316924	1.02447108549883	0.383436660992656	0.443891109515816	0.579807451743351	0.320193106327806	0.574107521152992	0.279775113033809	0.331088251490663	0.446890544528978	0.4147001671138
chr17:59155173..59155179,chr17:59155123..59155276,-;peak:chr17:59155174..59155175,-;peakCounts:3334.5	0.7349	TRUE	rDPI_20295	honeydew1	grey	13	chr17_59155161_59155163_-_ENST00000330137.12	chr17	59155173	59155179	-	59155174	SKA2	348235	25.5226689719682	23.9560384043439	28.887299797716	38.6916252158022	28.2125486393575	23.4229505179713	29.4948273446544	26.1128854319071	31.6397548606819	36.9210907898227	24.6974782089389	26.6209701969651	28.9758760398083	7.80099281858957	6.62838955818746	9.37650422963075	6.86657449850988	15.641662036083	13.1755658226627	16.3076015061952	11.9163795292699	12.183246267096	13.502521690217	10.4608487901482	8.18415622456592	6.82329389469462	9.37096768279193	5.46482611323174	7.49046633872951	4.91436056574119	8.04767000748616	5.00852530688316	4.72905215224276	10.7643594057585	6.37788196917686	6.29713109111351	8.32455905671838	10.8179710373073	11.0914564249372	12.6023133557172	16.1733065174382
chr17:59210013..59210019,chr17:59210013..59210068,+;peak:chr17:59210016..59210017,+;peakCounts:266.3	0.7927	TRUE	rDPI_20296	blue	grey	38	chr17_59210052_59210054_+_ENST00000543872.6	chr17	59210013	59210019	+	59210016	SMG8	55181	0.902731056886336	1.44148082089175	0.625717685149081	0.964277263945227	0.167931837139033	1.04566743383801	0.263346672720129	0.85772251418673	1.17912129915585	1.48623034959032	0.892679935262851	1.07342621761956	0.697014200270302	1.00954024711159	1.7491583556328	0.472764919141046	0.546204789654195	0.860291411984563	1.50865257511405	1.41123474572843	1.02591346940734	1.16400442042319	2.03669321584279	1.79551882218961	1.44426286315869	0.889994855829734	0.679055629187821	1.3328844178614	1.22571267361028	1.19136013714938	0.548704773237693	1.36596144733177	1.27812220330885	1.22070055116849	1.30456676642254	1.06731035442602	1.24389962916482	1.95842579123666	1.32435300596265	0.983159197963753	1.14042545956295
chr17:59210021..59210028,chr17:59210013..59210068,+;peak:chr17:59210024..59210025,+;peakCounts:312.3	0.8274	TRUE	rDPI_20297	turquoise	grey	30	chr17_59210052_59210054_+_ENST00000543872.6	chr17	59210021	59210028	+	59210024	SMG8	55181	1.23099689575409	1.64740665244772	1.46000793201452	0.843742605952073	1.51138653425129	0.836533947070405	0	1.14363001891564	2.16172238178572	2.03378889943939	1.48779989210475	1.64592020034999	2.19061605799238	0.917763861010537	1.56503642346093	1.49708891061331	1.32649734630304	1.48595789342788	1.40807573677311	2.50886177018387	0.710247786512773	1.8624070726771	1.58409472343328	2.42004710816862	1.44426286315869	1.63165723568784	1.76554463588834	1.73274974321982	2.17904475308494	0.59568006857469	1.28031113755462	0.796810844276867	0.766873321985312	0.887782219031632	0.579807451743351	1.28077242531122	0.574107521152992	2.23820090427046	1.57266919458065	1.60880596030432	2.59187604446125
chr17:59210037..59210039,chr17:59210013..59210068,+;peak:chr17:59210037..59210038,+;peakCounts:120.3	0.8205	TRUE	rDPI_20298	lightcyan	grey	17	chr17_59210052_59210054_+_ENST00000543872.6	chr17	59210037	59210039	+	59210037	SMG8	55181	0.410332298584699	0.549135550815905	0.938576527723621	1.08481192193838	0.251897755708549	0.209133486767601	0.263346672720129	0.381210006305214	0	0.39111324989219	0.148779989210475	0.500932234889129	0.597440743088831	0.183552772202107	0	0.157588306380349	0.390146278324425	0.234624930541245	0.201153676681874	0.548813512227722	0.157832841447283	0.155200589389758	0.678897738614263	0.390330178736873	0.481420954386231	0.148332475971622	0.271622251675128	0.799730650716839	0.272380594135618	0.148920017143672	0.182901591079231	0	0.511248881323542	0.55486388689477	0.434855588807513	0.426924141770407	0.382738347435328	0.652808597078887	0.744948565853991	0.804402980152161	1.6588006684552
chr17:59210042..59210043,chr17:59210013..59210068,+;peak:chr17:59210042..59210043,+;peakCounts:161.3	0.8192	TRUE	rDPI_20299	darkgreen	purple	12	chr17_59210052_59210054_+_ENST00000543872.6	chr17	59210042	59210043	+	59210042	SMG8	55181	0.328265838867759	0.274567775407953	0.31285884257454	0.241069315986307	0.0839659185695163	0.418266973535203	0	0.57181500945782	0.393040433051949	0.704003849805941	0.595119956841901	0.214685243523912	0.0995734571814717	0.825987474909483	0.644426762601558	0.55155907233122	0.858321812313734	0.547458171262904	0.704037868386557	0.78401930318246	0.789164207236415	0.232800884084637	0.301732328273006	0.312264142989498	0.577705145263477	0.593329903886489	0.407433377512693	1.46617285964754	0.817141782406856	0.297840034287345	0.731606364316924	0.341490361832943	0.766873321985312	0.55486388689477	0.144951862935838	0.426924141770407	0.287053760576496	0.373033484045078	0.496632377235994	0.536268653434774	0.2073500835569
chr17:59220541..59220554,chr17:59220459..59220585,+;peak:chr17:59220548..59220549,+;peakCounts:165.6	0.653	TRUE	rDPI_20300	deeppink	turquoise	64	chr17_59220610_59220612_+_ENST00000578026.5	chr17	59220541	59220554	+	59220548	GDPD1	284161	0.656531677735518	0.549135550815905	1.35572165115634	1.32588123792469	0.671727348556131	0.836533947070405	0.790040018160387	2.09665503467867	0.589560649577924	1.32978504963344	0.743899946052376	1.7890436960326	0.697014200270302	0.550658316606322	0.0920609660859369	0.157588306380349	0.31211702265954	0.938499722164979	0.905191545068431	0.39200965159123	0.394582103618207	1.70720648328734	0.377165410341257	0.546462250231622	0.866557717895216	0.741662379858111	0.271622251675128	0.39986532535842	0.680951485339047	0.297840034287344	0.548704773237693	0.569150603054905	1.02249776264708	0.55486388689477	0	0.213462070885204	0.95684586858832	1.02584208112397	0.57940444010866	0.268134326717387	0.10367504177845
chr17:59331655..59331660,chr17:59331578..59331815,+;peak:chr17:59331655..59331656,+;peakCounts:541.7	0.8409	TRUE	rDPI_20301	turquoise	midnightblue	NA	NA	chr17	59331655	59331660	+	59331655	YPEL2	388403	1.64132919433879	2.12790025941164	2.92001586402904	2.65176247584937	2.01518204566839	1.04566743383801	2.37012005448116	1.81074752994976	1.37564151568182	2.81601539922377	3.5707197410514	2.21841418308043	1.89189568644796	1.37664579151581	1.7491583556328	1.65467721699366	1.48255585763282	2.34624930541245	2.01153676681874	1.96004825795615	0.710247786512773	1.62960618859246	2.03669321584279	1.56132071494749	1.73311543579043	1.77998971165946	1.35811125837564	1.73274974321982	2.9961865354918	0.595680068574689	0.731606364316924	2.04894217099766	1.15030998297797	1.99750999282117	1.59447049229422	2.45481381517984	1.53095338974131	2.61123438831555	1.90375744607131	2.23445272264489	2.2808509191259
chr17:59331672..59331675,chr17:59331578..59331815,+;peak:chr17:59331673..59331674,+;peakCounts:118.7	0.853	TRUE	rDPI_20302	turquoise	midnightblue	NA	NA	chr17	59331672	59331675	+	59331673	YPEL2	388403	0.492398758301638	0.960987213927835	0.730003966007261	0.964277263945227	0.587761429986614	0.209133486767601	0.263346672720129	0.28590750472891	0.196520216525975	0.625781199827503	1.33901990289428	0.286246991365216	0.497867285907359	1.74375133592002	1.19679255911718	1.81226552337401	0.62423404531908	1.56416620360829	0.804614706727494	1.25443088509194	0.473498524341848	0.85360324164367	1.88582705170628	0.702594321726371	0.577705145263477	1.18665980777298	2.17297801340103	2.39919195215052	1.63428356481371	1.48920017143673	0.914507955396155	1.13830120610981	1.02249776264708	0.998754996410586	0.434855588807513	0.853848283540815	1.05253045544715	1.67865067820285	0.910492691599323	1.34067163358693	0.93307537600605
chr17:59331676..59331689,chr17:59331578..59331815,+;peak:chr17:59331683..59331684,+;peakCounts:1097.7	0.8574	TRUE	rDPI_20303	turquoise	midnightblue	NA	NA	chr17	59331676	59331689	+	59331683	YPEL2	388403	0.902731056886336	1.1669130454838	2.29429817887996	2.41069315986307	1.09155694140371	1.88220138090841	0.263346672720129	1.04832751733934	0.393040433051949	2.03378889943939	1.48779989210475	0.858740974095649	0.59744074308883	5.78191232436638	6.9966334225312	6.53991471478447	5.54007715220683	6.56949805515484	3.92249669529653	6.74256600736916	7.10247786512773	8.38083182704695	6.71354430407438	5.93301871680046	6.4510407887755	10.8282707459284	10.59326781533	14.1285748293308	11.9847461419672	6.70140077146526	5.3041461412977	4.09788434199531	5.36811325389718	5.65961164632665	4.6384596139468	7.47117248098214	7.27202860127123	10.8179710373073	7.53225772141258	11.1722636132245	6.73887771559925
chr17:59331702..59331719,chr17:59331578..59331815,+;peak:chr17:59331713..59331714,+;peakCounts:802.7	0.8271	TRUE	rDPI_20304	turquoise	grey	NA	NA	chr17	59331702	59331719	+	59331713	YPEL2	388403	3.20059192896064	4.11851663111929	6.7786082557817	7.11154482159605	6.88520532270034	3.13700230151401	6.84701349072335	6.19466260245972	5.89560649577924	6.96181584808098	8.62923937420756	5.08088409673259	6.07398088806978	3.85460821624425	4.78717023646872	6.61870886797465	4.83781385122287	5.55279002280945	4.9282650787059	7.52658531055161	5.83981513354947	4.88881856577738	4.97858341650459	6.55754700277946	4.81420954386231	6.67496141872299	5.97568953685283	6.79771053109313	8.57998871527198	5.21220060002853	4.93834295913924	4.89469518627218	6.1349865758825	4.43891109515816	3.62379657339594	6.93751730376912	6.6022364932594	5.68876063168744	6.37344884119526	11.797910375565	5.8058023395932
chr17:59331742..59331752,chr17:59331578..59331815,+;peak:chr17:59331747..59331748,+;peakCounts:1928.7	0.7875	TRUE	rDPI_20305	turquoise	NA	NA	NA	chr17	59331742	59331752	+	59331747	YPEL2	388403	3.11852546924371	5.35407162045508	9.38576527723621	9.0400993494865	10.41177390262	6.69227157656324	7.11036016344348	5.24163758669669	5.50256606272729	5.55380814846909	10.4145992447333	4.79463710536738	4.87909940189211	2.75329158303161	2.30152415214842	6.61870886797464	4.99387236255264	8.60291411984563	4.82768824036496	11.5250837567822	8.99647196249512	5.5872212180313	4.14881951375382	9.91438653991657	6.83617755228449	6.97162637066624	5.56825615934013	12.5291135278972	7.76284693286513	4.31868049716649	4.38963818590154	5.57767590993807	5.49592547422807	4.32793831777921	2.46418166990924	8.21828972908034	6.21949814582408	5.87527737370998	4.88355170948727	11.351019831036	9.7454539271743
chr17:59565606..59565616,chr17:59565574..59565681,+;peak:chr17:59565610..59565611,+;peakCounts:1636.2	0.6547	TRUE	rDPI_20306	pink	grey	64	chr17_59565672_59565674_+_ENST00000580218.5	chr17	59565606	59565616	+	59565610	DHX40	79665	8.6990447299956	14.7580179281775	12.722926264698	9.28116866547281	10.3278079840505	9.20187341777446	8.95378687248439	9.24434265290143	8.25384909409094	16.5832017954288	11.7536191476275	7.87179226254345	9.55905188942129	5.59835955216427	7.36487728687495	7.56423870625675	7.41277928816407	10.3234969438148	10.3594143491165	9.56503549882602	13.1001258401245	10.941641551978	9.95716683300918	7.57240546749533	7.99158784281144	10.6799382699568	7.06217854355334	7.33086429823769	7.62665663579732	7.14816082289627	4.38963818590154	8.30959880460161	6.39061101654427	5.99252997846351	4.92836333981847	7.36444144553952	7.75045153556539	9.7921289561833	6.95285328130392	9.47407954401434	11.0932294702941
chr17:59565630..59565637,chr17:59565574..59565681,+;peak:chr17:59565632..59565633,+;peakCounts:608.2	0.666	TRUE	rDPI_20307	steelblue	grey	42	chr17_59565672_59565674_+_ENST00000580218.5	chr17	59565630	59565637	+	59565632	DHX40	79665	4.18538944556392	5.97184911512297	3.23287470660358	3.37497042380829	2.09914796423791	1.46393440737321	6.05697347256296	2.7637725457128	4.51996498009742	4.84980429866315	4.61217966552473	3.22027865285868	3.48507100135151	0.825987474909484	1.56503642346093	1.41829475742314	1.56058511329769	1.32954127306705	1.91095992847779	1.96004825795615	1.65724483519647	2.87121090371053	2.7910240365253	1.56132071494749	1.82939962666768	1.48332475971622	0.950677880862949	1.86603818500596	0.953332079474665	0.297840034287345	2.56062227510923	1.25213132672079	0.894685542316198	1.10972777378954	0.869711177615027	0.320193106327806	0.765476694870656	2.05168416224793	2.06930157181664	2.32383083155069	3.3176013369104
chr17:59619577..59619582,chr17:59619538..59619606,-;peak:chr17:59619580..59619581,-;peakCounts:109.6	0.473	NOT	rDPI_20308	turquoise	blue	NA	NA	chr17	59619577	59619582	-	59619580	AC091271.1	NA	0.164132919433879	0	0.938576527723621	0.241069315986307	0.587761429986614	0.627400460302804	0	0.190605003152607	0.786080866103898	0.625781199827503	0.595119956841901	0.35780873920652	0.398293828725887	0.183552772202107	0.552365796515621	0.393970765950872	0.31211702265954	1.25133296288663	0.402307353363747	1.0192250941372	0.946997048683697	0.931203536338549	1.50866164136503	1.01485846471587	0.288852572631738	0.148332475971622	0.271622251675128	0.13328844178614	0.272380594135619	0	0.365803182158462	0.341490361832943	0	1.10972777378954	0.434855588807513	0.106731035442602	1.05253045544715	0.652808597078887	0.827720628726657	1.25129352468114	0.8294003342276
chr17:59619588..59619595,chr17:59619538..59619606,-;peak:chr17:59619592..59619593,-;peakCounts:318.6	0.4607	NOT	rDPI_20309	turquoise	blue	NA	NA	chr17	59619588	59619595	-	59619592	AC091271.1	NA	0.410332298584698	0.274567775407953	1.35572165115634	1.44641589591784	0.251897755708549	0.627400460302804	1.31673336360065	0.476512507881517	1.17912129915585	1.25156239965501	0.743899946052376	1.07342621761956	1.19488148617766	0.917763861010537	0.736487728687495	0.630353225521394	0.62423404531908	2.58087423595369	2.91672831188717	1.88164632763791	2.84099114605109	3.49201326126956	3.62078793927607	1.24905657195799	1.63683124491318	0.741662379858111	1.08648900670051	1.19959597607526	1.36190297067809	0.148920017143672	1.64611431971308	0.341490361832943	1.40593442363973	2.44140110233699	3.04398912165259	1.70769656708163	1.72232256345898	0.932583710112696	0.827720628726657	1.78756217811591	1.4514505848983
chr17:59619672..59619712,chr17:59619615..59619778,+;peak:chr17:59619706..59619707,+;peakCounts:163.8	0.6972	TRUE	rDPI_20310	plum1	grey	428	chr17_59620132_59620134_+_ENST00000621829.4	chr17	59619672	59619712	+	59619706	CLTC	1213	3.03645900952677	5.834565227419	2.71144330231268	2.29015850186991	2.01518204566839	1.67306789414081	1.31673336360065	1.81074752994977	2.75128303136365	3.36357394907283	3.5707197410514	2.86246991365216	3.58464445853298	3.12039712743583	3.59037767735154	2.67900120846593	3.1211702265954	2.42445761559286	2.01153676681874	2.9008714217751	1.81507767664375	2.09520795676173	1.58409472343328	3.43490557288448	1.15541029052695	2.52165209151758	2.85203364258884	1.86603818500596	1.77047386188152	3.42516039430447	3.47513023050539	5.80533615116003	2.81186884727948	0.776809441652678	1.73942235523005	3.84231727593367	2.29643008461197	2.33145927528174	3.14533838916129	2.77072137607966	1.6588006684552
chr17:59619892..59619901,chr17:59619828..59620115,+;peak:chr17:59619895..59619896,+;peakCounts:4516.2	0.8015	TRUE	rDPI_20311	midnightblue	royalblue	239	chr17_59620132_59620134_+_ENST00000621829.4	chr17	59619892	59619901	+	59619895	CLTC	1213	16.5774248628218	45.0977571107563	19.5015345204797	18.3212680149593	20.5716500495315	21.3316156502954	7.63705350888374	22.4913903720076	11.5946927750325	22.6063458437686	17.7048187160465	15.8151462729282	32.5605204983412	20.2825813283329	23.5676073179998	14.8920949529429	21.8481915861678	20.177744026547	20.1153676681874	17.1700227396959	18.3086096078848	20.1760766206686	23.5351216052945	19.7507070440858	21.6639429473804	16.7615697847933	18.3345019880712	12.6624019696833	16.0704550540015	19.2106822115337	14.26632410418	24.018155448917	16.4877764226842	15.7581343878115	14.4951862935838	20.1721656986518	22.3901933249667	21.3561669615807	21.520736346893	18.3225123256881	11.6116046791864
chr17:59619902..59619916,chr17:59619828..59620115,+;peak:chr17:59619914..59619915,+;peakCounts:1734.2	0.8324	TRUE	rDPI_20312	midnightblue	grey	220	chr17_59620132_59620134_+_ENST00000621829.4	chr17	59619902	59619916	+	59619914	CLTC	1213	32.0059192896065	52.099235383659	23.151554350516	18.6828719889388	19.8999227009754	29.2786881474642	14.7474136723272	23.0632053814654	20.8311429517533	27.143259542518	26.7803980578855	29.9843723455064	38.7340748435925	22.9440965252634	21.818448962367	16.9407429358875	28.8708245960074	23.4624930541245	21.3222897282786	24.6966080502475	26.8315830460381	24.7544940076665	24.6666178363182	19.2823108296015	18.005143694045	19.8765517801974	22.0014023856854	16.7943436650536	20.8371154513748	26.5077630515737	23.5943052492208	26.1809277405256	21.8558896765814	17.5336988258747	14.0603307047763	22.4135174429464	23.7297775409903	29.5629036105724	22.5140011013651	21.450746137391	15.447581224989
chr17:59619922..59619928,chr17:59619828..59620115,+;peak:chr17:59619924..59619925,+;peakCounts:1827.2	0.8353	TRUE	rDPI_20313	midnightblue	grey	210	chr17_59620132_59620134_+_ENST00000621829.4	chr17	59619922	59619928	+	59619924	CLTC	1213	14.0333646115967	15.9249309736613	10.9500594901089	10.968653877377	8.14469410124309	12.3388757192885	8.69044019976425	10.673880176546	7.86080866103899	14.7058581959463	12.3487391044694	12.0223736373391	16.031326606217	11.3802718765307	13.9012058789765	8.90373931048969	10.6119787704244	10.4799135641756	13.5778731760265	9.64343742914426	9.31213764538969	12.183246267096	12.1447262129885	11.0853770761272	7.60645107930246	10.2349408420419	11.0007011928427	10.7963637846773	11.1676043595604	16.6790419200913	15.3637336506554	12.9766337496518	12.0143487111032	10.0985227414848	8.69711177615026	9.60579318983416	9.95119703331852	15.6674063298933	11.8364049907912	10.1891044152607	8.60502846761135
chr17:59619930..59619933,chr17:59619828..59620115,+;peak:chr17:59619932..59619933,+;peakCounts:2227.2	0.8337	TRUE	rDPI_20314	darkorange2	grey	202	chr17_59620132_59620134_+_ENST00000621829.4	chr17	59619930	59619933	+	59619932	CLTC	1213	13.9512981518797	18.1214731769249	13.4529302307052	8.07582208554128	7.05313715983937	5.64660414272524	8.69044019976426	7.14768761822276	11.0051321254546	15.2534167457954	10.1170392663123	11.5930031502912	12.9445494335913	4.86414846335584	5.70777989732808	4.49126673183993	5.46204789654194	6.17845650425277	6.03461030045621	5.72334091323195	6.23439723716768	5.82002210211593	6.11007964752836	4.21556593035823	5.29563049824854	6.67496141872299	3.25946702010154	3.46549948643964	2.99618653549181	7.74384089147097	5.30414614129769	8.8787494076565	3.83436660992656	6.32544831060038	4.63845961394681	7.04424833921172	8.42024364357721	11.9370714894425	6.70453709268592	6.1670895144999	3.9396515875811
chr17:59707410..59707414,chr17:59707381..59707468,-;peak:chr17:59707410..59707411,-;peakCounts:594.9	0.7659	TRUE	rDPI_20315	turquoise	darkgreen	NA	NA	chr17	59707410	59707414	-	59707410	PTRH2	51651	1.72339565405573	3.15752941719145	1.35572165115634	2.04908918588361	0.587761429986614	1.04566743383801	3.6868534180818	0.57181500945782	2.75128303136364	1.17333974967657	0.892679935262851	2.14685243523912	1.49360185772208	4.77237207725479	4.14274347386716	4.17609011907925	4.60372608422822	3.36295733775784	3.41961250359185	3.13607721272984	2.99882398749837	5.74242180742106	4.29968567789033	4.13749989461085	4.81420954386231	2.52165209151757	2.58041139091372	3.19892260286736	2.31523505015276	2.97840034287345	3.47513023050539	1.8212819297757	2.93968106761036	1.99750999282117	3.62379657339594	1.92115863796684	2.00937632403547	4.84943529258601	2.23484569756198	3.12823381170285	2.6955510862397
chr17:59707420..59707435,chr17:59707381..59707468,-;peak:chr17:59707430..59707431,-;peakCounts:810.9	0.7975	TRUE	rDPI_20316	turquoise	cyan	NA	NA	chr17	59707420	59707435	-	59707430	PTRH2	51651	8.04251305226009	13.5911048826937	10.1157692432435	8.67849537550704	6.54934164842227	8.99273993100686	9.74382689064478	9.33964515447773	11.2016523419806	10.1689444971969	9.07557934183899	11.3067561589261	10.7539333755989	7.89276920469061	5.06335313472653	6.1459439488336	6.55445747585032	4.92712354136613	6.93980184552463	4.9393216100495	4.89281808486577	9.7000368368599	10.0325999150774	6.24528285978997	7.02874593403898	4.0049768512338	4.61757827847718	3.3322110446535	4.22189920910209	5.21220060002853	9.51088273612001	6.03299639238199	4.85686437257365	4.54988387253711	3.91370029926762	4.48270348858928	4.21012182178861	5.87527737370998	5.29741202385061	4.55828355419557	6.220502506707
chr17:59707450..59707452,chr17:59707381..59707468,-;peak:chr17:59707451..59707452,-;peakCounts:293.9	0.7758	TRUE	rDPI_20317	turquoise	darkgreen	NA	NA	chr17	59707450	59707452	-	59707451	PTRH2	51651	1.14893043603716	2.05925831555965	2.39858445973814	1.8080198698973	0.503795511417098	3.13700230151402	1.58008003632077	1.62014252679716	1.5721617322078	1.87734359948251	1.48779989210476	1.64592020035	1.19488148617766	2.29440965252634	1.19679255911718	1.02432399147227	1.79467288029236	1.79879113414954	2.01153676681873	0.705617372864214	1.10482989013098	2.32800884084638	1.73496088756978	1.56132071494749	1.15541029052696	0.593329903886489	0.95067788086295	0.666442208930699	0.953332079474665	2.08488024001141	0.731606364316924	2.04894217099765	1.02249776264708	1.10972777378954	0.869711177615026	0.533655177213009	1.43526880288248	1.39887556516904	1.07603681734465	1.43004974249273	0.93307537600605
chr17:59707649..59707669,chr17:59707613..59707741,+;peak:chr17:59707665..59707666,+;peakCounts:1863	0.7425	TRUE	rDPI_20318	blue	brown	NA	NA	chr17	59707649	59707669	+	59707665	VMP1	81671	4.92398758301638	7.82518159912666	7.19575337921443	6.14726755765082	3.52656857991968	5.64660414272524	3.42350674536168	5.90875509773081	4.12692454704546	6.02314404833972	3.27315976263045	5.72493982730433	5.67568705934389	26.3398228110024	31.2086675031326	23.4806576506719	27.7003857610342	23.6971179846657	22.328058111688	19.3652767886068	20.5182693881468	27.1601031432077	23.3842554411579	26.2301880111178	29.2703940266828	27.4415080547501	28.656147551726	20.6597084768517	26.6932982252906	26.805603085861	22.131092520587	22.4245337603632	22.4949507782358	21.9726099210329	18.1189828669797	24.5481381517984	26.9830534941906	26.9516692222569	23.6728099815824	18.9481590880287	13.37408038942
chr17:59707675..59707678,chr17:59707613..59707741,+;peak:chr17:59707676..59707677,+;peakCounts:790	0.7419	TRUE	rDPI_20319	turquoise	paleturquoise	NA	NA	chr17	59707675	59707678	+	59707676	VMP1	81671	0.164132919433879	0.960987213927835	0.10428628085818	0.120534657993153	0.503795511417098	0.627400460302804	0	1.14363001891564	0	0.0782226499784379	0.446339967631426	0.644055730571737	0.298720371544415	4.77237207725479	5.61571893124215	5.67317902969255	6.16431119752592	3.51937395811867	4.42538088700122	2.82246949145686	4.81390166414213	3.41441296657468	2.94189020066181	4.44976403760035	5.29563049824855	3.26331447137569	2.58041139091372	2.13261506857824	2.99618653549181	3.57408041144814	3.65803182158462	3.41490361832943	5.2403010335663	2.33042832495803	3.47884471046011	4.69616555947449	4.01875264807094	3.54381809842825	2.23484569756198	2.68134326717387	1.4514505848983
chr17:59837854..59837860,chr17:59837812..59838091,+;peak:chr17:59837854..59837855,+;peakCounts:78.5	0.1557	NOT	rDPI_20320	turquoise	grey	NA	NA	chr17	59837854	59837860	+	59837854	VMP1	81671	0.738598137452457	0.549135550815905	0	0.72320794795892	0	0.418266973535203	0	0.381210006305213	0.196520216525975	0.938671799741255	0	0.429370487047824	0.497867285907359	0.458881930505268	2.20946318606248	0.236382459570523	0.234087766994655	0	1.00576838340937	0.078401930318246	0.0789164207236415	0.0776002946948791	0.0754330820682514	0	0.0962841908772462	0.593329903886489	2.58041139091372	0	0.136190297067809	0.446760051431016	2.19481909295077	0.113830120610981	0.255624440661771	0	0	0	0	0.279775113033809	0	0	0
chr17:59837876..59837901,chr17:59837812..59838091,+;peak:chr17:59837888..59837889,+;peakCounts:436.5	0.1313	NOT	rDPI_20321	turquoise	brown	NA	NA	chr17	59837876	59837901	+	59837888	VMP1	81671	2.70819317065901	4.39308440652724	2.39858445973814	1.20534657993153	0.167931837139033	1.88220138090841	0.263346672720129	3.62149505989953	0.982601082629873	4.45869104877096	1.48779989210475	2.00372893955651	0.995734571814716	5.23125400776006	38.6656057560935	1.26070645104279	1.17043883497327	0.391041550902074	2.91672831188717	0.235205790954738	1.18374631085462	0.543202062864154	0.980630066887268	0.156132071494749	0.0962841908772462	4.59830675512029	17.5196352330458	0.26657688357228	1.08952237654248	1.63812018858039	14.8150288774177	0.341490361832943	0.639061101654426	1.77556443806326	1.30456676642254	0.320193106327806	0.0956845868588319	2.14494253325919	0.827720628726657	0.178756217811591	0.4147001671138
chr17:59837907..59837914,chr17:59837812..59838091,+;peak:chr17:59837910..59837911,+;peakCounts:17.5	0.1254	NOT	rDPI_20322	turquoise	turquoise	NA	NA	chr17	59837907	59837914	+	59837910	VMP1	81671	0.246199379150819	0.755061382371871	0.31285884257454	0.241069315986307	0	0	0	0.381210006305213	0	0.704003849805942	0.29755997842095	0	0	0.275329158303161	2.94595091474998	0	0.0780292556648849	0	0.201153676681874	0	0	0	0.226299246204754	0	0	0.444997427914866	1.9013557617259	0.13328844178614	0	0.297840034287345	0.365803182158462	0	0	0.110972777378954	0	0	0	0.373033484045078	0	0	0.10367504177845
chr17:59837922..59837941,chr17:59837812..59838091,+;peak:chr17:59837931..59837932,+;peakCounts:431.5	0.1196	NOT	rDPI_20323	grey60	grey	NA	NA	chr17	59837922	59837941	+	59837931	VMP1	81671	5.41638634131802	12.3555498933579	6.04860428977444	2.29015850186991	0.335863674278065	6.48313808979565	0.526693345440258	5.52754509142559	0.786080866103899	6.33603464825348	2.82681979499903	1.93216719171521	3.8833648300774	1.92730410812213	13.4409010485468	0.630353225521394	0.702263300983965	0.31283324072166	1.50865257511405	0	0.315665682894566	0.232800884084637	0.377165410341257	0.156132071494749	0	2.6699845674892	9.37096768279192	0	0.953332079474665	2.08488024001141	11.1569970558331	0.113830120610981	0.511248881323541	0.887782219031632	2.02932608110172	0.106731035442602	0.0956845868588319	3.07752624337189	0.496632377235994	0	0.6220502506707
chr17:59837977..59837986,chr17:59837812..59838091,+;peak:chr17:59837981..59837982,+;peakCounts:52.5	0.1244	NOT	rDPI_20324	turquoise	white	NA	NA	chr17	59837977	59837986	+	59837981	VMP1	81671	0.902731056886336	0.892345270075846	0.730003966007261	0.120534657993153	0.0839659185695163	0.836533947070406	0	0.667117511034124	0.393040433051949	0.156445299956876	0.148779989210475	0.286246991365216	0.199146914362943	0.550658316606322	0.828548694773432	0	0	0	0.402307353363747	0	0	0	0	0	0	0.296664951943244	0.271622251675128	0	0	0	3.84093341266385	0	0.255624440661771	0	0.289903725871675	0	0	0.746066968090157	0	0	0
chr17:59838010..59838015,chr17:59837812..59838091,+;peak:chr17:59838012..59838013,+;peakCounts:12.5	0.1609	NOT	rDPI_20325	turquoise	sienna3	NA	NA	chr17	59838010	59838015	+	59838012	VMP1	81671	0.820664597169396	0.823703326223859	0.5214314042909	0.36160397397946	0	0	0	0.28590750472891	0.39304043305195	0.625781199827504	0.446339967631426	0.286246991365216	0.497867285907358	0	1.47297545737499	0	0.0780292556648849	0	0	0	0	0	0	0	0	0.148332475971622	1.35811125837564	0	0.136190297067809	0	0.731606364316924	0	0.127812220330885	0	0	0	0	0.279775113033809	0.0827720628726657	0	0.10367504177845
chr17:59885196..59885197,+	0.2324	NOT	rDPI_20326	thistle1	brown	NA	NA	chr17	59885196	59885197	+	59885196		NA	1.14893043603716	0.480493606963917	1.0428628085818	0.843742605952074	1.25948877854274	1.04566743383801	0.790040018160387	0.476512507881517	0.982601082629873	0.547558549849065	1.63657988131523	1.28811146114347	1.3940284005406	0.0917763861010537	0	0	0	0	0	0	0.0789164207236415	0	0	0	0	0	0	0	0	0	0	0.113830120610981	0	0	0	0	0.0956845868588319	0.0932583710112695	0	0.0893781089057957	0
chr17:59885291..59885293,+	0.2286	NOT	rDPI_20327	turquoise	grey	NA	NA	chr17	59885291	59885293	+	59885291		NA	1.80546211377267	1.57876470859573	2.0857256171636	3.49550508180145	3.77846633562823	2.30046835444361	3.16016007264155	1.52484002522086	3.14432346441559	1.72089829952564	1.7853598705257	3.14871690501738	2.58890988671827	0	0	0.0787941531901743	0.0780292556648849	0	0	0	0	0	0.0754330820682514	0	0	0	0.271622251675128	0	0	0	0	0.113830120610981	0.127812220330885	0.110972777378954	0	0.106731035442602	0	0.0932583710112695	0	0	0
chr17:59892891..59892902,chr17:59892865..59892946,-;peak:chr17:59892899..59892900,-;peakCounts:102	0.6976	TRUE	rDPI_20328	lightcyan	purple	NA	NA	chr17	59892891	59892902	-	59892899	TUBD1	51174	1.06686397632022	0.960987213927835	1.25143537029816	2.04908918588361	1.0075910228342	1.25480092060561	1.31673336360065	1.23893252049194	1.17912129915585	2.34667949935314	2.08291984894665	1.64592020034999	1.3940284005406	1.00954024711159	1.01267062694531	0.945529838282092	1.24846809063816	1.17312465270622	0.905191545068432	1.33283281541018	0.946997048683697	2.94881119840541	2.03669321584279	1.09292450046324	2.02196800842217	0.889994855829733	1.9013557617259	1.19959597607526	0.680951485339046	0.446760051431016	1.28031113755462	0.910640964887848	0.51124888132354	1.77556443806326	0.434855588807513	1.38750346075383	1.05253045544715	1.02584208112397	0.662176502981325	1.51942785139853	0.72572529244915
chr17:59892912..59892940,chr17:59892865..59892946,-;peak:chr17:59892926..59892927,-;peakCounts:207	0.6976	TRUE	rDPI_20329	turquoise	grey	NA	NA	chr17	59892912	59892940	-	59892926	TUBD1	51174	1.55926273462185	3.22617136104344	1.98143933630542	2.41069315986307	2.01518204566839	1.46393440737321	2.10677338176103	2.47786504098389	2.3582425983117	2.97246069918064	2.52925981657808	2.28997593092173	2.88763025826268	2.29440965252634	2.11740221997655	2.60020705527575	3.74540427191447	2.03341606469079	1.20692206009124	2.11685211859264	2.36749262170924	4.88881856577739	4.60141800616334	3.59103764437923	4.23650439859883	1.18665980777298	3.12365589426398	1.73274974321982	3.13237683255961	1.19136013714938	1.28031113755462	3.07341325649648	1.91718330496328	3.55112887612653	3.04398912165259	3.62885520504846	2.67916843204729	2.1449425332592	1.73821332032598	3.48574624732603	2.17717587734745
chr17:59893117..59893125,chr17:59893042..59893183,+;peak:chr17:59893121..59893122,+;peakCounts:2223.9	0.6673	TRUE	rDPI_20330	orangered1	grey	66	chr17_59893185_59893187_+_ENST00000472940.5	chr17	59893117	59893125	+	59893121	RPS6KB1	6198	11.7355037395224	23.269618965824	13.0357851072725	16.0311095130894	13.3505810525531	10.2475408516125	16.0641470359279	14.9624927474796	13.3633747237663	16.5832017954288	13.5389790181532	12.7379911157521	14.2390043769504	11.5638246487328	11.3234988285702	13.6313885019002	11.7043883497327	10.0106637030931	10.1582606724346	11.9954953386916	10.8115496391389	14.2008539291629	14.709451003309	13.6615562557906	10.3024084238653	8.75161608232571	7.87704529857872	6.93099897287926	6.80951485339047	7.29708084003995	9.14507955396155	7.39895783971375	5.11248881323541	8.54490385817945	3.4788447104601	8.53848283540815	7.27202860127123	11.2842628923636	9.76710341897455	11.4403979399418	13.2704053476416
chr17:59893131..59893135,chr17:59893042..59893183,+;peak:chr17:59893132..59893133,+;peakCounts:1405.9	0.6633	TRUE	rDPI_20331	tan	grey	55	chr17_59893185_59893187_+_ENST00000472940.5	chr17	59893131	59893135	+	59893132	RPS6KB1	6198	5.74465218018578	6.24641689053093	7.61289850264715	8.7990300335002	5.62571654415759	7.11053855009845	8.42709352704413	7.81480512925688	6.68168736188314	6.02314404833972	4.7609596547352	7.0130512884478	5.37696668779947	2.5697388108295	1.93328028780467	4.01850181269889	3.35525799359005	5.08354016172696	6.13518713879715	4.15530230686704	4.26148671907665	5.66482151272618	4.07338643168557	2.96650935840023	2.98480991719464	2.07665466360271	1.76554463588833	1.86603818500596	2.72380594135619	1.63812018858039	3.47513023050539	1.70745180916471	0.894685542316198	3.10723776661071	1.59447049229421	2.45481381517984	2.87053760576495	2.05168416224793	3.06256632628864	3.84325868294922	3.5249514204673
chr17:59893205..59893212,chr17:59893205..59893267,+;peak:chr17:59893205..59893206,+;peakCounts:70.2	0.711	TRUE	rDPI_20332	turquoise	blue	NA	NA	chr17	59893205	59893212	+	59893205	RPS6KB1	6198	0.410332298584699	0.617777494667894	0.10428628085818	0.120534657993153	0	0.418266973535203	0	1.23893252049194	0.196520216525975	0.469335899870628	0.446339967631425	0.644055730571737	0.497867285907359	0	0.368243864343748	0.236382459570523	0.234087766994655	0	0.100576838340937	0	0.0789164207236415	0.0776002946948791	0.226299246204754	0.312264142989499	0.0962841908772462	0.296664951943244	0.135811125837564	0.13328844178614	0.272380594135618	0.148920017143672	0	0.455320482443924	0.639061101654427	0	0	0.213462070885204	0.47842293429416	0.279775113033809	0	0.357512435623183	0
chr17:59964732..59964745,chr17:59964705..59964778,-;peak:chr17:59964737..59964738,-;peakCounts:937.8	0.7165	TRUE	rDPI_20333	greenyellow	grey	76	chr17_59964661_59964663_-_ENST00000305783.13	chr17	59964732	59964745	-	59964737	RNFT1	51136	5.25225342188414	12.5614757249138	4.1714512343272	5.42405960969189	5.1219210327405	3.13700230151402	2.63346672720129	8.19601513556209	4.91300541314937	10.5600577470891	6.69509951447138	5.86806332298694	5.37696668779947	8.535203907398	6.2601456938437	6.93388548073535	6.32036970885569	6.02203988389194	4.22422721031934	3.68489072495756	6.39223007861495	7.76002946948791	5.2803157447776	4.21556593035822	4.62164116210782	7.41662379858111	7.1979896693909	4.93167234608718	5.03904099150895	9.67980111433871	7.6818668253277	5.69150603054904	6.39061101654426	6.43642108797933	4.34855588807513	4.80289659491708	4.7842293429416	5.59550226067617	7.78057391003058	6.88211438574626	9.43442880183895
chr17:59964752..59964762,chr17:59964705..59964778,-;peak:chr17:59964756..59964757,-;peakCounts:576.8	0.723	TRUE	rDPI_20334	royalblue	red	95	chr17_59964661_59964663_-_ENST00000305783.13	chr17	59964752	59964762	-	59964756	RNFT1	51136	3.9391900664131	7.41332993601473	3.75430611089448	4.21871302976036	2.93880714993307	3.34613578828163	2.10677338176103	5.05103258354408	4.12692454704547	6.41425729823191	4.1658396978933	4.29370487047825	2.88763025826268	3.67105544404215	4.32686540603903	2.67900120846593	3.27722873792517	2.26804099523203	2.31326728184155	2.58726370050212	2.20965978026196	3.88001473474395	3.54535485720781	2.34198107242124	1.73311543579043	3.26331447137568	2.58041139091372	2.39919195215052	2.99618653549181	4.3186804971665	4.02383500374308	2.61809277405257	3.32311772860302	3.10723776661071	1.59447049229421	3.09520002783545	2.39211467147079	4.19662669550713	2.23484569756197	3.48574624732603	3.7323015040242
chr17:59965079..59965094,chr17:59965046..59965164,+;peak:chr17:59965088..59965089,+;peakCounts:900.9	0.5222	NOT	rDPI_20335	brown	turquoise	NA	NA	chr17	59965079	59965094	+	59965088	RNFT1-DT	101927755	1.14893043603716	1.37283887703976	6.98718081749807	5.06245563571244	5.45778470701856	3.55526927504922	4.21354676352206	5.33694008827299	5.89560649577924	3.36357394907283	1.48779989210475	3.4349638963826	3.28592408698856	2.3861860386274	2.4856460843203	3.86091350631855	3.35525799359005	4.45787368028364	5.53172610875152	4.07690037654879	6.86572860295681	3.3368126718798	5.58204807305061	2.42004710816861	4.23650439859883	2.81831704346082	2.71622251675128	4.66509546251489	3.67713802083085	2.53164029144243	3.10932704834693	3.18724337710747	3.45092994893391	5.21572053681084	2.46418166990924	7.25771041009693	8.61161281729487	5.59550226067617	3.80751489214262	5.89895518778251	4.7690519218087
chr17:59965122..59965131,chr17:59965046..59965164,+;peak:chr17:59965127..59965128,+;peakCounts:259.9	0.5232	NOT	rDPI_20336	salmon	grey	NA	NA	chr17	59965122	59965131	+	59965127	RNFT1-DT	101927755	2.29786087207431	0.274567775407953	4.06716495346902	4.94192097771929	4.70209143989292	1.88220138090841	3.16016007264155	2.09665503467868	5.30604584620131	1.40800769961188	2.23169983815713	3.00559340933478	0.697014200270302	2.20263326642529	0.644426762601558	2.83658951484627	2.96511171526563	2.42445761559286	3.5201893419328	1.96004825795615	3.15665682894566	0.776002946948791	2.03669321584279	1.17099053621062	2.40710477193115	1.03832733180136	1.08648900670051	1.3328844178614	1.36190297067809	1.19136013714938	0.548704773237693	0.682980723665886	2.42843218628682	1.99750999282118	1.88437421816589	0.960579318983417	2.20074549775314	1.02584208112397	2.8970222005433	0.804402980152161	4.25067671291645
chr17:60078918..60078931,-	0.596	TRUE	rDPI_20337	black	turquoise	9	chr17_60078912_60078914_-_ENST00000184956.11	chr17	60078918	60078931	-	60078921	HEATR6	63897	10.3403739243344	8.03110743068262	10.8457732092507	7.47314879557551	5.28985286987953	5.85573762949283	9.48048021792464	8.6725276434436	7.66428844451301	13.219627846356	9.81947928789136	8.30116274959127	8.36417040324362	5.96546509656849	3.13007284692185	4.01850181269889	6.00825268619614	5.23995678208779	6.93980184552464	5.48813512227722	5.60306587137855	7.37202799601351	6.71354430407437	4.37169800185298	4.42907278035332	4.44997427914867	3.80271152345179	3.3322110446535	4.76666039737332	4.76544054859752	3.47513023050539	4.66703494505022	4.08999105058833	4.3279383177792	3.04398912165259	5.4432828075727	4.68854475608276	4.10336832449586	4.55246345799662	6.52460195012308	5.8058023395932
chr17:60149973..60149975,chr17:60149891..60149998,+;peak:chr17:60149973..60149974,+;peakCounts:3202.2	0.5899	TRUE	rDPI_20338	lightsteelblue1	grey	64	chr17_60150035_60150037_+_ENST00000586876.1	chr17	60149973	60149975	+	60149973	CA4	762	4.92398758301638	5.07950384504712	4.38002379604357	11.8123964833291	12.7628196225665	10.2475408516125	29.2314806719343	15.5343077569374	14.5424960229221	20.181443694437	28.7145379176217	6.29743381003476	14.3385778341319	1.46842217761686	2.11740221997655	5.35800241693186	1.95073139162212	12.435121318686	8.95133861234337	23.2069713742008	20.1236872845286	2.25040854615149	12.899057033671	9.83632050416919	12.131808050533	1.92832218763109	1.22230013253808	10.6630753428912	4.90285069444114	1.04244012000571	1.46321272863385	3.98405422138433	2.42843218628682	3.99501998564234	3.4788447104601	5.33655177213009	5.16696769037692	7.46066968090156	8.4427504130119	12.3341790289998	7.0499028409346
chr17:60392066..60392072,chr17:60391947..60392272,-;peak:chr17:60392067..60392068,-;peakCounts:126	0.7659	TRUE	rDPI_20339	green	turquoise	130	chr17_60391937_60391939_-_ENST00000300896.9	chr17	60392066	60392072	-	60392067	USP32	84669	0.656531677735517	1.57876470859573	0.41714512343272	0.361603973979459	0.503795511417098	0.836533947070406	0	0.190605003152607	0.589560649577924	1.17333974967657	0.446339967631425	0.787179226254345	0.497867285907358	3.02862074133477	2.94595091474998	1.81226552337401	2.65299469260609	3.59758226829909	2.51442095852342	1.48963667604667	2.20965978026196	2.32800884084638	1.28236239516027	1.40518864345274	2.31082058105391	1.48332475971622	1.76554463588833	1.86603818500596	0.953332079474664	1.93596022286774	4.57253977698077	0.796810844276867	0.127812220330885	1.77556443806326	1.44951862935837	2.34808277973724	0.382738347435328	1.30561719415777	3.72474282926996	2.50258704936227	1.14042545956295
chr17:60392079..60392087,chr17:60391947..60392272,-;peak:chr17:60392083..60392084,-;peakCounts:325	0.7742	TRUE	rDPI_20340	darkslateblue	darkgrey	146	chr17_60391937_60391939_-_ENST00000300896.9	chr17	60392079	60392087	-	60392083	USP32	84669	1.47719627490491	2.81431969793151	1.0428628085818	0.72320794795892	0.92362510426468	0.836533947070406	0.263346672720129	2.09665503467868	1.37564151568182	1.87734359948251	0.743899946052376	1.35967320898478	0.995734571814718	2.66151519693056	2.02534125389061	1.49708891061331	1.09240957930839	2.03341606469079	1.60922941345499	1.41123474572843	1.10482989013098	2.9488111984054	2.18755937997929	1.95165089368437	1.92568381754492	1.77998971165947	3.53108927177667	1.59946130143368	1.4980932677459	3.57408041144813	5.12124455021847	1.93511205038667	1.02249776264708	0.776809441652678	1.44951862935838	1.06731035442602	1.14821504230598	2.424717646293	1.98652950894397	2.1450746137391	2.2808509191259
chr17:60392119..60392146,chr17:60391947..60392272,-;peak:chr17:60392130..60392131,-;peakCounts:864	0.728	TRUE	rDPI_20341	darkslateblue	grey	193	chr17_60391937_60391939_-_ENST00000300896.9	chr17	60392119	60392146	-	60392130	USP32	84669	7.96044659254315	14.4834501527695	11.1586320518253	10.968653877377	6.12951205557469	6.48313808979564	8.69044019976425	12.7705352112247	7.07472779493509	11.7333974967657	12.199959115259	7.94335401038475	8.66289077478804	17.4375133592002	16.8471567937265	13.6313885019002	13.6551197413549	14.1557041426551	12.672681630958	12.7011127115559	11.9163795292699	10.941641551978	7.99590669923465	8.5872639322112	15.4054705403594	9.64161093815545	15.4824683454823	13.0622672950417	13.4828394097131	15.0409217315109	14.9979304684969	7.05746747788082	5.87936213522072	10.6533866283796	12.0310046236745	15.0490759974069	8.70729740415371	6.4348275997776	13.8229344997352	13.6748506625867	14.4108308072045
chr17:60526174..60526190,chr17:60526134..60526243,-;peak:chr17:60526184..60526185,-;peakCounts:1294.2	0.7882	TRUE	rDPI_20342	turquoise	darkgrey	255	chr17_60525929_60525931_-_ENST00000083182.8	chr17	60526174	60526190	-	60526184	APPBP2	10513	6.89358261622293	9.54123019542636	6.98718081749807	7.23207947958921	5.70968246272712	3.55526927504923	6.32032014528309	10.0067626655119	8.64688952714289	10.4818350971107	9.37313932025994	8.44428624527388	6.37270125961419	6.97500534368008	11.3234988285702	5.12161995736133	6.16431119752591	5.78741495335069	7.04037868386558	4.78251774941301	5.28740018848398	12.3384468564858	12.4464585412615	9.60212239692708	8.37672460632042	6.22996399080813	8.42028980192898	6.66442208930699	5.8561827739158	5.21220060002853	8.23057159856539	4.43937470382826	3.96217883025744	6.43642108797933	4.49350775101097	6.51059316199872	5.83675979838874	6.34156922876632	5.04909583523261	5.80957707887672	7.0499028409346
chr17:60526215..60526227,chr17:60526134..60526243,-;peak:chr17:60526220..60526221,-;peakCounts:595.2	0.5897	TRUE	rDPI_20343	brown	lightgreen	291	chr17_60525929_60525931_-_ENST00000083182.8	chr17	60526215	60526227	-	60526220	APPBP2	10513	3.28265838867758	4.73629412578718	3.85859239175266	3.25443576581514	3.02277306850259	2.30046835444361	3.42350674536168	2.47786504098389	1.96520216525975	4.30224574881409	4.01705970868283	4.29370487047825	3.48507100135152	4.77237207725479	5.15541410081247	3.0729719744168	3.51131650491982	3.91041550902074	5.02884191704684	4.9393216100495	5.05065092631305	5.74242180742106	4.22425259582208	3.6691036801266	2.79224153544014	2.96664951943245	3.53108927177667	4.39851857894261	2.85999623842399	3.42516039430446	5.3041461412977	3.5287337389404	3.96217883025745	3.99501998564234	2.75408539578091	2.88173795695025	2.10506091089431	4.10336832449586	4.30414726937862	4.46890544528978	4.87272696358715
chr17:60526236..60526243,chr17:60526134..60526243,-;peak:chr17:60526242..60526243,-;peakCounts:215.2	0.6329	TRUE	rDPI_20344	turquoise	grey	313	chr17_60525929_60525931_-_ENST00000083182.8	chr17	60526236	60526243	-	60526242	APPBP2	10513	2.54406025122513	4.87357801349116	3.23287470660358	2.65176247584938	2.09914796423791	2.71873532797882	1.58008003632077	3.71679756147583	2.16172238178572	3.83290984894346	2.3804798273676	3.14871690501738	3.58464445853298	1.56019856371791	2.20946318606248	1.73347137018384	1.87270213595724	2.18983268505162	3.52018934193279	1.64644053668317	0.868080627960055	2.48320943023614	2.4892917082523	1.24905657195799	1.54054705403594	1.48332475971622	1.22230013253808	1.46617285964754	2.17904475308494	2.82948032572977	1.64611431971308	1.36596144733177	1.27812220330885	1.22070055116849	1.1596149034867	0.640386212655612	0.47842293429416	1.02584208112397	1.24158094308999	1.07253730686955	1.2441005013414
chr17:60600188..60600199,chr17:60600156..60600262,+;peak:chr17:60600193..60600194,+;peakCounts:235.8	0.7485	TRUE	rDPI_20345	royalblue	lightgreen	224	chr17_60600415_60600417_+_ENST00000629650.2	chr17	60600188	60600199	+	60600193	PPM1D	8493	0.820664597169396	0.960987213927834	0.834290246865441	0	0.587761429986614	0.209133486767601	0.790040018160387	0.85772251418673	0.589560649577924	0.547558549849066	0.5951199568419	1.00186446977826	1.09530802899619	1.1930930193137	1.84121932171874	0.866735685091918	0.78029255664885	1.40774958324746	0.905191545068431	0.39200965159123	0.868080627960056	2.01760766206686	1.13149623102377	2.02971692943174	0.673989336140724	1.48332475971623	1.22230013253808	1.19959597607526	1.36190297067809	1.48920017143672	0	0.682980723665886	0.639061101654427	1.10972777378954	0.724759314679188	1.06731035442602	1.24389962916482	1.02584208112397	0.579404440108659	1.43004974249273	1.14042545956295
chr17:60600210..60600221,chr17:60600156..60600262,+;peak:chr17:60600215..60600216,+;peakCounts:216.8	0.7457	TRUE	rDPI_20346	yellow	grey	202	chr17_60600415_60600417_+_ENST00000629650.2	chr17	60600210	60600221	+	60600215	PPM1D	8493	0.656531677735518	0.480493606963917	0.31285884257454	0.72320794795892	0.755693267125647	0.418266973535202	0.790040018160387	0.381210006305214	0.393040433051949	0.625781199827504	0.743899946052376	0.715617478413041	1.09530802899619	1.28486940541475	1.84121932171874	2.4426187488954	1.24846809063816	1.5641662036083	0.704037868386558	1.17602895477369	0.789164207236414	1.16400442042319	1.20692931309202	0.85872639322112	1.54054705403594	1.48332475971622	1.49392238421321	1.3328844178614	1.4980932677459	0.893520102862033	2.01191750187155	0.796810844276867	1.02249776264708	1.4426461059264	0.869711177615026	0.960579318983417	1.14821504230598	1.39887556516904	1.57266919458065	1.07253730686955	1.55512562667675
chr17:60600345..60600353,chr17:60600294..60600441,+;peak:chr17:60600350..60600351,+;peakCounts:265.5	0.6909	TRUE	rDPI_20347	greenyellow	grey	67	chr17_60600415_60600417_+_ENST00000629650.2	chr17	60600345	60600353	+	60600350	PPM1D	8493	0.328265838867759	0.75506138237187	0.625717685149081	1.08481192193838	0.671727348556131	0.418266973535202	1.05338669088052	1.04832751733934	1.17912129915585	0.938671799741255	0.892679935262851	0.858740974095649	0.697014200270302	1.10131663321264	1.01267062694531	2.04864798294454	1.0143803236435	0.860291411984564	1.1063452217503	0.470411581909476	0.473498524341849	1.16400442042319	0.905196984819017	1.17099053621062	1.05912609964971	1.63165723568784	1.9013557617259	0.799730650716839	1.4980932677459	0.595680068574689	1.28031113755462	0.682980723665886	1.02249776264708	0.443891109515816	0.579807451743351	0.960579318983417	0.191369173717664	1.86516742022539	2.40038982330731	0.804402980152161	1.34777554311985
chr17:60677828..60677833,chr17:60677794..60677951,+;peak:chr17:60677830..60677831,+;peakCounts:194.9	0.7594	TRUE	rDPI_20348	red	grey	NA	NA	chr17	60677828	60677833	+	60677830	BCAS3	54828	0.984797516603276	0.137283887703976	1.98143933630542	0.964277263945226	0.587761429986614	0.418266973535202	1.05338669088052	0.476512507881517	0.786080866103899	0.860449149762817	0.892679935262851	0.930302721936953	0.995734571814718	0.0917763861010537	0.920609660859369	0.709147378711569	0.0780292556648849	0.938499722164978	1.91095992847779	1.0192250941372	0.868080627960056	0.310401178779516	0.377165410341257	0.234198107242124	0.481420954386231	0.889994855829733	0	0.666442208930699	0.544761188271237	0.595680068574689	0.182901591079231	0.455320482443924	0.383436660992656	0.887782219031632	0.869711177615026	1.06731035442602	0.47842293429416	0.746066968090156	0.662176502981326	0.62564676234057	0.4147001671138
chr17:60677841..60677863,chr17:60677794..60677951,+;peak:chr17:60677851..60677852,+;peakCounts:297.9	0.8248	TRUE	rDPI_20349	maroon	grey	NA	NA	chr17	60677841	60677863	+	60677851	BCAS3	54828	6.48325031763824	4.25580051882327	7.92575734522168	5.4240596096919	4.70209143989292	6.90140506333085	4.21354676352206	6.86178011349385	4.12692454704547	5.78847609840441	5.50485960078758	7.22773653197172	6.17355434525125	2.01908049422318	3.03801188083592	1.96985382975436	1.87270213595724	2.65908254613411	4.02307353363747	2.43045983986563	3.47232251184023	4.11281561882859	3.16818944686656	2.65424521541073	2.69595734456289	3.11498199540407	2.44460026507616	1.59946130143368	1.90666415894933	1.6381201885804	0.731606364316924	2.04894217099766	2.68405662694859	3.77307443088444	2.89903725871675	3.62885520504847	3.25327595320029	2.98426787236062	2.06930157181664	1.87694028702171	1.96982579379055
chr17:60677870..60677873,chr17:60677794..60677951,+;peak:chr17:60677870..60677871,+;peakCounts:91.9	0.8404	TRUE	rDPI_20350	skyblue4	grey	NA	NA	chr17	60677870	60677873	+	60677870	BCAS3	54828	0.984797516603276	0.823703326223858	1.14714908943998	0.482138631972614	0.587761429986614	0.418266973535203	1.8434267090409	0.953025015763034	1.37564151568182	1.48623034959032	1.1902399136838	1.00186446977826	0.796587657451774	0.275329158303161	0.460304830429685	0.630353225521394	0.31211702265954	0.391041550902075	0.402307353363747	0.156803860636492	0.394582103618207	0.465601768169275	0.0754330820682514	0.234198107242124	0.192568381754492	0.296664951943244	0.135811125837564	0.26657688357228	0.680951485339047	0	0.182901591079231	0.341490361832943	0	0	0.434855588807513	0.106731035442602	0.287053760576496	0.186516742022539	0.248316188617997	0.625646762340569	0.2073500835569
chr17:60677877..60677883,chr17:60677794..60677951,+;peak:chr17:60677880..60677881,+;peakCounts:190.9	0.8364	TRUE	rDPI_20351	cyan	saddlebrown	NA	NA	chr17	60677877	60677883	+	60677880	BCAS3	54828	0.984797516603276	1.30419693318778	1.14714908943998	1.08481192193838	1.25948877854274	0.836533947070405	1.05338669088052	0.762420012610428	1.5721617322078	0.860449149762817	1.33901990289428	1.28811146114347	1.09530802899619	1.19309301931369	0.460304830429685	0.630353225521395	0.78029255664885	0.312833240721659	1.00576838340937	0.705617372864214	1.18374631085462	0.85360324164367	0.905196984819017	0.546462250231623	0.77027352701797	0.741662379858111	0.950677880862949	0.53315376714456	0.544761188271237	0.297840034287344	0.182901591079231	0.569150603054905	0.383436660992656	0.443891109515816	0.289903725871675	0.320193106327806	0.287053760576496	0.932583710112696	0.248316188617997	0.178756217811591	0.6220502506707
chr17:60677890..60677897,chr17:60677794..60677951,+;peak:chr17:60677893..60677894,+;peakCounts:235.9	0.7982	TRUE	rDPI_20352	blue	saddlebrown	NA	NA	chr17	60677890	60677897	+	60677893	BCAS3	54828	1.14893043603716	1.44148082089175	1.0428628085818	1.68748521190415	0.755693267125646	1.46393440737321	0.790040018160387	0.953025015763034	2.55476281483767	1.17333974967657	0.892679935262851	1.28811146114347	1.79232222926649	1.65197494981896	0.736487728687495	2.67900120846593	1.32649734630304	1.40774958324746	1.1063452217503	1.0192250941372	2.28857620098561	1.4744055992027	1.35779547722853	1.87358485793699	1.82939962666767	0.74166237985811	0.950677880862949	0.933019092502979	0.953332079474664	0.595680068574689	0.548704773237693	0.455320482443924	0.383436660992656	0.887782219031632	0.724759314679188	0.426924141770408	1.24389962916482	0.932583710112696	0.331088251490662	1.43004974249273	0.4147001671138
chr17:61069855..61069861,+	0.2057	NOT	rDPI_20353	blue	saddlebrown	NA	NA	chr17	61069855	61069861	+	61069858		NA	1.64132919433879	3.70666496800736	1.98143933630542	2.16962384387676	2.26707980137694	2.92786881474642	2.37012005448116	2.57316754256019	1.5721617322078	1.79912094950407	1.33901990289428	2.43309942660434	1.89189568644796	26.8904811276088	15.3741813363514	22.0623628932488	22.2383378644922	39.1041550902074	39.2249669529654	27.0486659597949	25.8845859973544	55.0962092333642	43.6003214354493	24.3566031531808	29.4629624084373	13.6465877893892	16.2973351005077	11.7293828771803	14.5723617862556	8.93520102862035	12.6202097844669	7.96810844276866	19.2996452699637	22.0835826984118	21.0180201256965	11.7404138986862	13.8742650945306	33.1067217090007	31.5361559544856	28.5116167409488	31.7245627842057
chr17:61239588..61239591,+	0.2053	NOT	rDPI_20354	cyan	saddlebrown	NA	NA	chr17	61239588	61239591	+	61239590		NA	0.164132919433879	0.274567775407953	0.41714512343272	0.120534657993153	0	0.209133486767601	0.263346672720129	0	0.786080866103899	0.156445299956876	0.29755997842095	0.0715617478413041	1.79232222926649	0.275329158303161	1.7491583556328	0.787941531901743	0.234087766994655	0	0.502884191704684	0.39200965159123	0.157832841447283	0.0776002946948791	0.150866164136503	0.156132071494749	0.192568381754492	0.148332475971622	0.135811125837564	0.799730650716839	0	1.48920017143672	0.182901591079231	2.16277229160864	0.766873321985312	0.110972777378954	0	0.640386212655611	0	0.186516742022539	0.248316188617997	0.178756217811591	0.10367504177845
chr17:61399843..61399849,chr17:61399823..61399928,+;peak:chr17:61399843..61399844,+;peakCounts:1032.3	0.7157	TRUE	rDPI_20355	black	cyan	336	chr17_61400177_61400179_+_ENST00000240328.4	chr17	61399843	61399849	+	61399843	TBX2	6909	2.62612671094207	2.40246803481959	1.46000793201452	1.56695055391099	3.35863674278065	1.25480092060561	2.10677338176103	3.14498255201801	2.55476281483767	5.00624959862003	5.95119956841901	2.43309942660434	3.78379137289592	3.12039712743582	3.31419477909372	3.86091350631854	4.83781385122287	3.59758226829908	2.51442095852342	3.29288107336633	3.15665682894566	1.00880383103343	2.6401578723888	2.26391503667386	2.6959573445629	2.96664951943244	3.25946702010154	5.06496078787331	5.31142158564456	5.51004063431587	2.01191750187154	4.7808650656612	2.55624440661771	1.4426461059264	0.869711177615026	2.98846899239286	2.96622219262379	3.0775262433719	2.6487060119253	2.94947759389126	1.76247571023365
chr17:61399878..61399902,chr17:61399823..61399928,+;peak:chr17:61399883..61399884,+;peakCounts:928.3	0.7279	TRUE	rDPI_20356	lightsteelblue1	cyan	296	chr17_61400177_61400179_+_ENST00000240328.4	chr17	61399878	61399902	+	61399883	TBX2	6909	4.10332298584698	4.80493606963917	4.58859635775992	2.65176247584938	5.28985286987953	3.76440276181683	8.42709352704412	9.05373764974882	7.07472779493509	8.52626884764974	5.951199568419	5.51025458378042	6.67142163115861	5.87368871046743	9.75846240510931	5.27920826374168	6.32036970885568	7.03874791623734	10.4599911874574	4.23370423718529	7.65489281019322	1.8624070726771	3.31905561100307	3.90330178736873	5.0067779256168	8.30661865441085	7.19798966939091	8.66374871609909	13.0742685185097	16.381201885804	6.76735886993155	10.3585409755993	6.39061101654428	2.6633466570949	3.18894098458843	6.0836690202283	7.36771318813006	6.90111945483395	7.86334597290324	7.32900493027524	4.3543517546949
chr17:61399915..61399921,chr17:61399823..61399928,+;peak:chr17:61399920..61399921,+;peakCounts:533.3	0.7095	TRUE	rDPI_20357	red	cyan	259	chr17_61400177_61400179_+_ENST00000240328.4	chr17	61399915	61399921	+	61399920	TBX2	6909	2.05166149292349	1.99061637170766	0.938576527723621	0.964277263945226	1.67931837139033	1.04566743383801	1.31673336360065	3.43089005674692	2.94780324788962	2.58134744928845	1.7853598705257	1.64592020034999	1.79232222926649	1.83552772202107	2.02534125389061	1.41829475742314	2.18481915861677	1.79879113414954	1.50865257511405	1.41123474572843	1.81507767664376	0.698402652253912	0.905196984819017	0.624528285978997	1.54054705403594	1.92832218763108	2.17297801340103	2.39919195215052	3.94951861496647	3.87192044573548	1.46321272863385	2.61809277405257	2.6840566269486	0.887782219031632	0.289903725871675	1.38750346075382	2.20074549775313	1.77190904921412	2.06930157181665	1.87694028702171	0.8294003342276
chr17:61591215..61591222,chr17:61591172..61591224,-;peak:chr17:61591219..61591220,-;peakCounts:14824.8	0.3033	NOT	rDPI_20358	greenyellow	purple	41	chr17_61591178_61591180_-_ENST00000521764.3	chr17	61591215	61591222	-	61591219	NACA2	342538	110.543521238718	122.663153663503	195.536776609087	176.101135327997	125.277150505718	113.977750288343	94.8048021792464	124.179159553923	127.934660958409	183.432114199437	156.367768660209	154.644937085058	111.123978214522	67.9145257147797	63.7061885314683	71.4662969434882	69.2899790304178	84.6213916152089	78.6510875826126	72.7569913353322	65.4217127798988	137.507722199326	132.837657522191	81.1886771772695	94.647359632333	60.2229852444786	53.9170169575129	65.3113364752085	58.2894471450223	40.6551646802226	48.8347248181547	49.2884422245548	39.7496005229054	60.8130820036667	47.1093554541473	67.8809385414947	66.5007878668882	67.9853524672155	58.6026205138474	70.876840362296	58.0580233959319
chr17:61927955..61927983,-	0.6095	TRUE	rDPI_20359	blue	blue	39	chr17_61927938_61927940_-_ENST00000444766.7	chr17	61927955	61927983	-	61927977	INTS2	57508	4.43158882471473	6.65826855364286	2.71144330231268	3.13390110782198	3.27467082421114	3.13700230151402	5.53028012712272	3.33558755517062	4.71648519662339	4.45869104877096	6.24875954683995	5.1524458445739	5.277393230618	6.05724148266954	6.72045052427339	6.46112056159429	5.61810640787172	4.30145705992282	5.63230294709245	7.29137951959688	6.15548081644403	5.89762239681081	6.56267813993787	7.41627339600059	5.1993463073713	3.85664437526217	3.66690039761423	3.73207637001191	4.35808950616989	3.72300042859181	3.47513023050539	7.51278796032474	4.47342771158098	4.99377498205294	3.76874843633178	4.90962763035969	7.08065942755357	7.27415293887901	7.11839740704925	8.2227860193332	4.3543517546949
chr17:62065389..62065407,-	0.6437	TRUE	rDPI_20360	black	grey	186	chr17_62065203_62065205_-_ENST00000397786.7	chr17	62065389	62065407	-	62065389	MED13	9969	0.0820664597169397	0.205925831555965	0.31285884257454	0.241069315986307	0	0	0	0.190605003152607	0.196520216525975	0.156445299956876	0	0.0715617478413041	0	0.825987474909483	0.644426762601559	0.157588306380349	0.62423404531908	0.234624930541244	0.301730515022811	0.156803860636492	0.394582103618207	0.155200589389758	0.377165410341257	0.312264142989499	0.192568381754492	3.55997942331894	1.9013557617259	2.93234571929508	1.4980932677459	3.72300042859181	2.37772068403	1.70745180916472	1.15030998297797	0.55486388689477	1.30456676642254	1.17404138986862	1.14821504230598	0.186516742022539	0.165544125745331	0	0.31102512533535
chr17:62065906..62065915,chr17:62065863..62066000,-;peak:chr17:62065910..62065911,-;peakCounts:446.3	0.7536	TRUE	rDPI_20361	turquoise	turquoise	707	chr17_62065203_62065205_-_ENST00000397786.7	chr17	62065906	62065915	-	62065910	MED13	9969	0.984797516603276	1.1669130454838	1.98143933630542	1.44641589591784	1.0075910228342	0.209133486767601	2.10677338176103	1.42953752364455	0.982601082629873	1.6426756495472	1.63657988131523	0.572493982730432	0.398293828725887	4.77237207725479	2.85388994866405	4.09729596588907	3.66737501624959	2.58087423595368	2.71557463520529	2.27365597922913	2.68315830460381	4.26801620821835	3.24362252893481	2.73231125115811	2.98480991719463	1.63165723568784	2.17297801340103	2.26590351036438	1.77047386188152	0.595680068574689	2.92642545726769	1.36596144733177	1.40593442363974	1.55361888330535	1.59447049229422	0.960579318983417	0.861161281729488	5.2224687766311	2.23484569756198	2.59196515826808	3.21392629513195
chr17:62065943..62065961,chr17:62065863..62066000,-;peak:chr17:62065948..62065949,-;peakCounts:978.3	0.7481	TRUE	rDPI_20362	turquoise	red	745	chr17_62065203_62065205_-_ENST00000397786.7	chr17	62065943	62065961	-	62065948	MED13	9969	5.25225342188414	9.12937853231443	6.98718081749807	5.54459426768505	6.88520532270035	5.85573762949284	7.90040018160387	7.81480512925688	7.46776822798703	8.29160089771443	7.29021947131328	8.37272449743259	6.37270125961419	6.51612341317481	3.40625574517967	7.48544455306656	6.78854524284499	7.03874791623733	6.23576397713809	6.74256600736915	7.65489281019322	9.62243654216502	7.9204736171664	10.6169808616429	7.7027352701797	4.89497170706353	3.93852264928937	5.73140299680402	5.17523128857675	2.82948032572978	6.95026046101078	1.59362168855373	5.11248881323541	5.21572053681084	2.89903725871675	3.94904831137627	4.30580640864744	5.59550226067617	4.22137520650595	9.02718899948536	13.5814304729769
chr17:62065964..62065975,chr17:62065863..62066000,-;peak:chr17:62065969..62065970,-;peakCounts:958.3	0.7371	TRUE	rDPI_20363	turquoise	turquoise	766	chr17_62065203_62065205_-_ENST00000397786.7	chr17	62065964	62065975	-	62065969	MED13	9969	6.48325031763823	10.5708593532062	6.36146313234899	5.06245563571244	7.2210689969784	4.60093670888723	11.3239069269655	4.38391507250996	5.89560649577924	5.39736284851222	5.35607961157711	8.15803925390867	5.47654014498094	2.93684435523372	2.30152415214842	4.0185018126989	4.1355505502389	2.89370747667535	2.61499779686436	2.82246949145686	2.05182693881468	4.11281561882859	3.69622102134432	4.2936319661056	4.71792535298507	4.89497170706354	4.34595602680205	3.9986532535842	2.31523505015276	1.48920017143672	7.13316205209001	2.27660241221962	3.45092994893391	3.44015609874757	3.04398912165259	3.30866209872066	2.10506091089431	3.91685158247332	2.97979426341597	3.48574624732603	8.0866532587191
chr17:62140543..62140544,-	0.5222	NOT	rDPI_20364	blue	saddlebrown	NA	NA	chr17	62140543	62140544	-	62140543		NA	0	0	0	0	0	0	0	0	0	0	0	0	0	0.367105544404215	0.552365796515621	0.236382459570523	0.390146278324425	0	0	0.078401930318246	0.0789164207236415	0	0.150866164136503	0.624528285978996	0.385136763508985	0.148332475971622	0.135811125837564	0.26657688357228	0.136190297067809	0.297840034287345	0	1.25213132672079	0.127812220330885	0.665836664273724	0.579807451743351	0.640386212655611	0.574107521152992	0.0932583710112695	0.0827720628726657	0.357512435623183	0.10367504177845
chr17:62381748..62381753,chr17:62381748..62381830,+;peak:chr17:62381748..62381749,+;peakCounts:109.6	0.4276	NOT	rDPI_20365	blue	saddlebrown	NA	NA	chr17	62381748	62381753	+	62381748	EFCAB3	146779	0.246199379150819	0.274567775407953	0.10428628085818	0.241069315986307	0	0.209133486767601	0.526693345440258	0.381210006305214	0.196520216525975	0.0782226499784379	0.29755997842095	0.286246991365216	0.298720371544415	0.73421108880843	0.552365796515621	0.630353225521395	0.702263300983965	0.938499722164978	1.20692206009124	0.705617372864214	0.55241494506549	0.93120353633855	0.754330820682514	0.702594321726371	0.866557717895216	0.148332475971622	0.543244503350257	0.39986532535842	0.817141782406856	0.595680068574689	0.548704773237693	0.569150603054905	0.383436660992656	0.443891109515816	1.01466304055086	0.213462070885204	0.861161281729488	0.466291855056348	0.662176502981326	0.715024871246365	1.0367504177845
chr17:62381767..62381778,chr17:62381748..62381830,+;peak:chr17:62381772..62381773,+;peakCounts:318.6	0.4266	NOT	rDPI_20366	blue	saddlebrown	NA	NA	chr17	62381767	62381778	+	62381772	EFCAB3	146779	4.7598546635825	5.42271356430707	1.14714908943998	3.73657439778776	2.18311388280742	3.97353624858443	1.8434267090409	1.71544502837346	3.53736389746755	1.40800769961189	1.04145992447333	3.64964913990651	3.38549754417004	0.367105544404214	0.644426762601558	0.630353225521395	0.390146278324425	0.547458171262904	0.704037868386558	0.39200965159123	0.157832841447283	0.0776002946948791	0.226299246204754	0.0780660357473746	0.288852572631738	0.296664951943244	1.08648900670051	1.19959597607526	0.408570891203428	0.744600085718362	1.46321272863385	0.569150603054905	0.766873321985312	1.4426461059264	1.01466304055086	1.06731035442602	1.33958421602365	1.11910045213523	0.413860314363328	0.446890544528978	0.2073500835569
chr17:62423893..62423901,chr17:62423873..62423978,+;peak:chr17:62423897..62423898,+;peakCounts:3304.8	0.5541	TRUE	rDPI_20367	tan	grey	8	chr17_62423903_62423905_+_ENST00000311506.9	chr17	62423893	62423901	+	62423897	METTL2A	339175	16.249159023954	19.0824603908527	21.0658287333524	15.7900401971031	13.2666151339836	10.8749413119153	15.0107603450473	14.1047702332929	14.1494555898702	17.4436509451916	13.9853189857847	15.8151462729282	9.8577722609657	10.8296135599243	7.54899921904682	12.6070645104279	13.9672367640144	13.0607878001293	9.75595331907087	13.2499262237836	12.7055437365063	11.9504453830114	11.0132299819647	9.91438653991656	9.24328232421564	8.15828617843922	7.74123417274116	8.26388339074067	8.7161790123398	10.2754811829134	8.2305715985654	6.71597711604787	9.33029208415463	8.2119855260426	7.24759314679189	6.61732419744132	6.60223649325941	13.8954972806792	9.68433135610188	13.138582009152	12.5446800551924
chr17:62478820..62478830,chr17:62478796..62478889,+;peak:chr17:62478825..62478826,+;peakCounts:316.8	0.4542	NOT	rDPI_20368	blue	midnightblue	NA	NA	chr17	62478820	62478830	+	62478825	TLK2	11011	1.14893043603716	0.823703326223858	0.938576527723621	1.08481192193838	1.09155694140371	1.04566743383801	0.526693345440258	1.04832751733934	1.76868194873378	0.782226499784379	0.595119956841901	0.787179226254345	0.896161114633246	0.825987474909483	1.01267062694531	1.02432399147227	1.17043883497327	1.01670803234539	1.1063452217503	1.17602895477369	0.868080627960056	2.17280825145661	2.18755937997929	1.56132071494749	1.44426286315869	0.593329903886488	0.814866755025385	0.799730650716839	0.408570891203428	0.446760051431017	0.548704773237693	0.682980723665886	1.27812220330885	1.4426461059264	0.434855588807513	0.533655177213009	0.861161281729488	1.58539230719158	0.993264754471988	2.23445272264489	1.4514505848983
chr17:62478987..62479002,chr17:62478931..62479032,+;peak:chr17:62478992..62478993,+;peakCounts:150.3	0.6025	TRUE	rDPI_20369	blue	green	NA	NA	chr17	62478987	62479002	+	62478992	TLK2	11011	0.410332298584699	1.57876470859573	0.41714512343272	1.08481192193838	0.92362510426468	0.836533947070406	0.526693345440258	0.667117511034124	0.982601082629874	0.704003849805942	0.892679935262851	0.429370487047824	1.19488148617766	0.275329158303161	0.736487728687495	0.630353225521395	0.78029255664885	0.234624930541244	1.00576838340937	0.940823163818952	0.789164207236414	0.388001473474396	0.452598492409508	0.702594321726371	0.673989336140724	0	1.08648900670051	1.3328844178614	1.22571267361028	1.34028015429306	0.731606364316924	0.796810844276867	0.127812220330885	0.110972777378954	0	0.747117248098213	0.574107521152992	0.279775113033809	0.165544125745331	1.07253730686955	0.51837520889225
chr17:62479111..62479125,+	0.5616	TRUE	rDPI_20370	red	blue	NA	NA	chr17	62479111	62479125	+	62479123	TLK2	11011	1.47719627490491	3.15752941719146	2.29429817887996	2.04908918588361	2.35104571994645	1.25480092060561	2.89681339992142	2.19195753625498	2.75128303136364	2.42490214933157	2.52925981657808	1.57435845250869	1.99146914362943	2.11085688032424	2.57770705040623	1.57588306380349	2.02876064728701	0.703874791623733	0.603461030045621	1.8816463276379	0.631331365789132	0.620802357559032	0.377165410341257	1.48325467920012	1.15541029052696	0.889994855829732	1.35811125837564	0.933019092502979	1.22571267361028	1.6381201885804	1.46321272863385	0.455320482443924	0.127812220330885	0.332918332136862	1.59447049229421	1.06731035442602	0.382738347435328	0.279775113033809	0.662176502981325	1.60880596030432	1.2441005013414
chr17:62516804..62516805,-	0.3868	NOT	rDPI_20371	midnightblue	brown	NA	NA	chr17	62516804	62516805	-	62516804		NA	67.4586298873244	90.4700819969204	82.177589316246	11.2097231933633	5.70968246272711	2.30046835444362	6.84701349072335	39.0740256462844	4.91300541314936	5.86669874838284	2.82681979499903	3.4349638963826	3.38549754417004	5.69013593826533	3.40625574517966	2.83658951484628	3.74540427191448	109.569842562761	127.430854177967	101.530499762129	116.1649713052	107.864409625882	106.511511880371	56.2856117738571	61.5255979705603	58.2946630568475	57.7197284809648	51.7159154130222	56.6551635802087	4.16976048002283	4.38963818590154	2.04894217099766	3.32311772860302	100.430363527953	110.888175145916	46.9616555947448	49.0861930585808	2.51797601730428	2.81425013767063	2.77072137607967	2.6955510862397
chr17:62627412..62627431,chr17:62627359..62627453,+;peak:chr17:62627418..62627419,+;peakCounts:129.6	0.6419	TRUE	rDPI_20372	purple	grey	387	chr17_62627803_62627805_+_ENST00000303375.10	chr17	62627412	62627431	+	62627418	MRC2	9902	6.64738323707211	3.5007391364514	1.66858049373088	2.29015850186991	0.839659185695163	3.34613578828162	1.31673336360065	2.00135253310237	1.17912129915585	4.5369136987494	4.01705970868283	3.5780873920652	3.28592408698857	1.10131663321264	0.92060966085937	0.393970765950872	0.78029255664885	0.703874791623735	0.905191545068431	0.39200965159123	1.10482989013098	0.310401178779516	0.678897738614263	0.546462250231622	0.673989336140723	0.74166237985811	1.35811125837564	0.53315376714456	0.272380594135618	1.04244012000571	1.64611431971308	0.796810844276867	1.27812220330885	0.887782219031632	1.30456676642254	0.106731035442602	0.382738347435328	1.49213393618031	1.82098538319865	0.893781089057957	0.72572529244915
chr17:62627666..62627679,chr17:62627603..62627768,+;peak:chr17:62627673..62627674,+;peakCounts:1942.2	0.6949	TRUE	rDPI_20373	salmon	turquoise	132	chr17_62627803_62627805_+_ENST00000303375.10	chr17	62627666	62627679	+	62627673	MRC2	9902	27.9025963037595	26.2212225514595	18.1458128693233	21.4551691227813	10.243842065481	15.0576110472673	14.220720326887	9.33964515447773	9.23645017672081	23.4667949935314	22.1682183923608	11.7361266459739	22.7027482373755	13.3075759846528	14.637693607664	4.96403165098098	7.17869152116941	11.0273717354385	15.1871025894815	3.84169458559405	14.0471228888082	8.76883330052134	12.1447262129885	3.12264142989498	5.68076726175753	7.26829132260949	15.6182794713199	3.73207637001192	9.12474990354322	15.934441834373	19.5704702454777	8.30959880460161	10.8640387281253	9.654631631969	12.9007158012896	5.5500138430153	6.88929025383589	19.3044827993328	16.3060963859151	7.41838303918105	13.9961306400907
chr17:62627686..62627690,chr17:62627603..62627768,+;peak:chr17:62627688..62627689,+;peakCounts:119.2	0.7028	TRUE	rDPI_20374	darkorange	turquoise	117	chr17_62627803_62627805_+_ENST00000303375.10	chr17	62627686	62627690	+	62627688	MRC2	9902	0.984797516603276	1.57876470859573	1.35572165115634	1.08481192193838	0.755693267125646	1.04566743383801	0.263346672720129	0.57181500945782	0.982601082629873	0.938671799741255	0.446339967631426	0.787179226254345	0.995734571814718	1.37664579151581	1.38091449128906	0.866735685091918	0.62423404531908	1.32954127306705	2.51442095852342	0.235205790954738	1.73616125592011	0.776002946948792	0.829763902750766	0.546462250231623	0.385136763508985	1.77998971165947	2.98784476842642	0.13328844178614	1.36190297067809	2.82948032572977	2.19481909295077	0.455320482443924	1.15030998297797	1.55361888330536	1.01466304055086	0.640386212655611	0.574107521152992	3.17078461438316	1.40712506883532	1.34067163358693	0.93307537600605
chr17:62966209..62966215,chr17:62966206..62966296,+;peak:chr17:62966209..62966210,+;peakCounts:161.3	0.4949	NOT	rDPI_20375	turquoise	grey	NA	NA	chr17	62966209	62966215	+	62966209	TANC2	26115	0.492398758301638	1.30419693318777	0.625717685149081	0.36160397397946	0.335863674278065	0.627400460302804	0.526693345440258	0.28590750472891	0.39304043305195	0.625781199827503	1.04145992447333	0.35780873920652	0.597440743088831	0.917763861010537	1.01267062694531	0.157588306380349	0.78029255664885	0.234624930541245	0.704037868386557	0.548813512227722	0.631331365789132	0.85360324164367	0.452598492409508	0.312264142989498	0.0962841908772462	0.593329903886489	1.08648900670051	0.13328844178614	0.408570891203428	0.595680068574689	0.731606364316924	0.227660241221962	0	0.443891109515816	0.289903725871676	0.426924141770408	0.0956845868588319	0.279775113033809	0.413860314363328	0.357512435623183	0.6220502506707
chr17:62966230..62966243,chr17:62966206..62966296,+;peak:chr17:62966235..62966236,+;peakCounts:168.3	0.4989	NOT	rDPI_20376	lightgreen	grey	NA	NA	chr17	62966230	62966243	+	62966235	TANC2	26115	1.06686397632022	2.74567775407953	0.62571768514908	0.723207947958919	0.755693267125647	0.627400460302804	0.263346672720129	0.953025015763034	0.589560649577925	0.78222649978438	0.595119956841901	0.572493982730433	1.3940284005406	1.65197494981897	1.65709738954686	0.630353225521395	1.24846809063816	0.625666481443319	1.30749889843218	0.313607721272984	0.789164207236415	0.776002946948791	0.829763902750765	0.858726393221121	0.577705145263477	0.444997427914866	1.35811125837564	1.59946130143368	2.04285445601713	0.446760051431016	1.82901591079231	1.02447108549883	0.383436660992656	0.221945554757908	1.1596149034867	0.747117248098214	0.287053760576496	0.559550226067617	1.07603681734465	0.893781089057957	0.72572529244915
chr17:63446084..63446107,chr17:63446033..63446112,-;peak:chr17:63446088..63446089,-;peakCounts:49.5	0.6621	TRUE	rDPI_20377	brown	yellow	NA	NA	chr17	63446084	63446107	-	63446088	CYB561	1534	3.11852546924371	0.686419438519881	0.5214314042909	1.20534657993153	0.0839659185695163	0.627400460302804	0.263346672720129	0.762420012610427	0.393040433051949	3.36357394907283	0.29755997842095	1.00186446977826	0.298720371544415	1.10131663321264	0.368243864343748	0.236382459570523	0	1.09491634252581	0.502884191704684	0.156803860636492	0.394582103618207	0.77600294694879	0.150866164136503	0.0780660357473746	0	0.148332475971622	0.814866755025385	0.13328844178614	0	0.446760051431016	0.914507955396155	0	0.127812220330885	0.221945554757908	0.144951862935838	0	0.191369173717664	0.186516742022539	0.0827720628726657	0	0.31102512533535
chr17:63446266..63446269,chr17:63446239..63446379,-;peak:chr17:63446266..63446267,-;peakCounts:84.6	0.7459	TRUE	rDPI_20378	turquoise	blue	NA	NA	chr17	63446266	63446269	-	63446266	CYB561	1534	0.0820664597169397	0.205925831555965	0.10428628085818	0	0.0839659185695163	0	0	0.0953025015763034	0	0.469335899870628	0.148779989210475	0.0715617478413041	0	0.734211088808429	0.552365796515621	0.55155907233122	0.46817553398931	1.01670803234539	1.10634522175031	0.627215442545968	0.710247786512773	1.08640412572831	0.829763902750765	0.312264142989498	0.481420954386231	0.593329903886489	0.950677880862949	0	0.272380594135619	0.446760051431017	1.09740954647539	0.113830120610981	0.127812220330885	0.221945554757908	0.724759314679188	0.106731035442602	0.287053760576496	0.746066968090157	0.744948565853991	0	0.2073500835569
chr17:63446289..63446298,chr17:63446239..63446379,-;peak:chr17:63446291..63446292,-;peakCounts:65.6	0.8028	TRUE	rDPI_20379	red	yellow	NA	NA	chr17	63446289	63446298	-	63446291	CYB561	1534	2.29786087207431	1.44148082089175	0.834290246865441	1.20534657993153	0.419829592847582	1.25480092060561	0.790040018160387	1.04832751733934	0.786080866103898	1.87734359948251	0.446339967631425	1.35967320898478	0.298720371544415	1.46842217761686	1.93328028780467	0.945529838282093	1.63861436896258	1.64237451378871	1.81038309013686	0.627215442545968	1.26266273157826	1.94000736737198	2.6401578723888	0.468396214484247	0.866557717895216	0.741662379858111	0.814866755025384	0.26657688357228	0.272380594135618	0.893520102862034	2.56062227510923	0.113830120610981	0.383436660992656	0.332918332136862	0.724759314679188	0.106731035442602	0.191369173717664	1.02584208112397	0.496632377235994	0	0.4147001671138
chr17:63446302..63446312,chr17:63446239..63446379,-;peak:chr17:63446306..63446307,-;peakCounts:152.6	0.799	TRUE	rDPI_20380	grey60	lightcyan	NA	NA	chr17	63446302	63446312	-	63446306	CYB561	1534	4.10332298584698	3.08888747333947	0.938576527723621	2.04908918588361	0.167931837139033	1.46393440737321	0.526693345440258	1.62014252679716	0.589560649577924	2.58134744928846	0.743899946052375	1.93216719171521	1.19488148617766	1.28486940541475	1.19679255911718	0.945529838282093	0.93635106797862	1.87699944432996	1.70980625179592	0.78401930318246	1.3415791523019	1.31920500981295	2.71559095445705	0.390330178736873	0.385136763508984	0.148332475971622	0.407433377512692	0.13328844178614	0.544761188271237	0.297840034287345	1.09740954647539	0	0.383436660992656	0.443891109515816	0.144951862935838	0.320193106327806	0.191369173717664	0.373033484045078	0.496632377235994	0	1.14042545956295
chr17:63446326..63446332,chr17:63446239..63446379,-;peak:chr17:63446329..63446330,-;peakCounts:83.6	0.7407	TRUE	rDPI_20381	darkred	brown	NA	NA	chr17	63446326	63446332	-	63446329	CYB561	1534	2.21579441235738	1.85333248400368	0.834290246865441	1.08481192193838	0.419829592847582	1.46393440737321	0.263346672720129	1.14363001891564	0.589560649577924	1.48623034959032	0.148779989210475	0.787179226254344	1.09530802899619	0.367105544404215	0.276182898257811	0.472764919141046	0.0780292556648849	0.469249861082489	0.100576838340937	0.078401930318246	0.157832841447283	0.388001473474396	0.52803157447776	0.0780660357473746	0.0962841908772462	0.593329903886489	0.679055629187821	0	0.408570891203428	0.148920017143672	0.548704773237693	0	0	0	0.144951862935838	0.106731035442602	0	0.279775113033809	0.0827720628726657	0	0.31102512533535
chr17:63446340..63446359,chr17:63446239..63446379,-;peak:chr17:63446353..63446354,-;peakCounts:210.6	0.5942	TRUE	rDPI_20382	turquoise	blue	NA	NA	chr17	63446340	63446359	-	63446353	CYB561	1534	7.38598137452456	2.8829616417835	2.71144330231268	2.77229713384253	1.51138653425129	2.92786881474642	1.05338669088052	2.66847004413649	0.589560649577925	3.59824189900814	1.48779989210475	1.64592020034999	1.49360185772208	3.39572628573899	3.31419477909373	1.89105967656418	3.58934576058471	3.91041550902074	2.51442095852342	3.21447914304809	2.52532546315653	2.63841001962589	3.54535485720782	1.40518864345274	1.63683124491318	1.48332475971622	2.85203364258885	0.933019092502979	1.90666415894932	2.6805603085861	3.29222863942616	0.569150603054905	0.639061101654426	1.33167332854745	1.30456676642254	1.28077242531122	1.53095338974131	2.05168416224793	0.993264754471987	0.715024871246365	0.72572529244915
chr17:63446364..63446367,chr17:63446239..63446379,-;peak:chr17:63446366..63446367,-;peakCounts:41.6	0.8008	TRUE	rDPI_20383	turquoise	blue	NA	NA	chr17	63446364	63446367	-	63446366	CYB561	1534	1.31306335547103	0.0686419438519882	0.625717685149081	0.482138631972614	0.0839659185695163	2.09133486767601	0.526693345440258	0.190605003152607	0	1.17333974967657	0.148779989210475	0.286246991365216	0.199146914362943	0.825987474909483	1.19679255911718	0.55155907233122	0.31211702265954	1.17312465270622	0.502884191704684	0.548813512227722	0.55241494506549	0.543202062864154	0.829763902750765	0.234198107242124	0.385136763508985	0.296664951943244	0.543244503350257	0.53315376714456	0.272380594135619	0.446760051431017	0.914507955396155	0	0	0.443891109515816	0.289903725871675	0.106731035442602	0.382738347435328	0.932583710112696	0.331088251490662	0.0893781089057957	0.10367504177845
chr17:63477060..63477062,chr17:63477021..63477097,+;peak:chr17:63477061..63477062,+;peakCounts:1019.7	0.5572	TRUE	rDPI_20384	blue	cyan	36	chr17_63477095_63477097_+_ENST00000582678.5	chr17	63477060	63477062	+	63477061	ACE	1636	3.44679130811147	5.49135550815905	3.23287470660358	3.73657439778776	1.76328428995984	3.34613578828162	1.8434267090409	2.57316754256019	5.89560649577924	27.8472633923239	23.6560182844656	2.86246991365217	4.87909940189211	0.917763861010537	0.920609660859369	0.55155907233122	0.546204789654195	2.89370747667535	3.52018934193279	2.19525404891088	2.36749262170925	1.86240707267709	3.01732328273005	2.73231125115811	3.56251506245811	2.52165209151758	2.17297801340102	2.93234571929508	3.26856712962742	0.446760051431017	0.731606364316924	0.341490361832943	0.511248881323542	0.776809441652678	1.88437421816589	1.38750346075382	0.861161281729487	4.5696601795522	2.8970222005433	2.32383083155069	2.2808509191259
chr17:63550466..63550471,chr17:63550428..63550641,+;peak:chr17:63550468..63550469,+;peakCounts:665.3	0.7957	TRUE	rDPI_20385	pink	cyan	212	chr17_63550678_63550680_+_ENST00000614556.5	chr17	63550466	63550471	+	63550468	DCAF7	10238	6.64738323707211	10.0217238023903	4.06716495346902	4.94192097771929	4.45019368418437	5.22833716919003	3.16016007264154	6.38526760561233	6.28864692883119	9.23027269745568	9.52191930947043	7.08461303628911	5.17781977343652	9.26941499620642	8.745791778164	8.58856269772901	9.67562770244574	8.13366425876314	8.7501849356615	7.21297758927862	5.68198229210219	10.941641551978	11.6166946385107	8.04080168197958	7.79901946105695	7.26829132260949	6.38312291436551	6.79771053109314	6.80951485339047	5.95680068574689	7.86476841640693	9.67556025193339	5.24030103356629	6.76933942011619	5.94302638036934	7.57790351642473	7.55908236184772	10.3516791822509	8.77383866450257	10.2784825241665	9.43442880183895
chr17:63550473..63550482,chr17:63550428..63550641,+;peak:chr17:63550477..63550478,+;peakCounts:3102.3	0.801	TRUE	rDPI_20386	darkmagenta	grey	203	chr17_63550678_63550680_+_ENST00000614556.5	chr17	63550473	63550482	+	63550477	DCAF7	10238	10.2583074646175	12.0809821179499	10.2200555241016	9.2811686654728	8.56452369409066	10.0384073648449	7.63705350888374	11.0550901828512	10.0225310428247	13.5325184462697	12.6462990828904	9.30302721936952	8.36417040324362	11.930930193137	12.6123523537734	9.2189159232504	12.0945346280572	11.2619966659797	13.1755658226627	9.80024128978075	9.15430480394241	18.5464704320761	17.5004750398343	15.613207149475	13.0946499593055	12.163263029673	14.1243570871067	9.33019092502979	14.0276005979844	13.9984816115052	18.2901591079231	13.4319542320957	8.30779432150755	11.3192232926533	8.26225618734274	10.6731035442602	8.22887446985955	15.2011144748369	14.2367948140985	16.0880596030432	11.8189547627433
chr17:63550488..63550494,chr17:63550428..63550641,+;peak:chr17:63550490..63550491,+;peakCounts:1653.3	0.7644	TRUE	rDPI_20387	turquoise	blue	190	chr17_63550678_63550680_+_ENST00000614556.5	chr17	63550488	63550494	+	63550490	DCAF7	10238	6.56531677735517	9.19802047616642	4.79716891947629	5.1829902937056	5.03795511417098	3.13700230151402	2.63346672720129	5.5275450914256	7.46776822798703	7.19648379801629	9.07557934183899	5.65337807946302	5.47654014498094	7.15855811588219	7.91724308339057	6.69750302116482	7.49080854382896	6.3348731246136	6.8392250071837	5.40973319195898	3.47232251184022	7.44962829070839	8.67480443784891	6.24528285978996	5.77705145263477	4.74663923109191	4.75338940431475	3.59878792822577	3.67713802083085	2.97840034287344	2.56062227510923	4.32554458321727	4.47342771158099	3.88404720826339	3.33389284752427	4.16251038226147	4.78422934294159	7.18089456786775	4.88355170948728	6.1670895144999	5.90947738137165
chr17:63600849..63601079,chr17:63600849..63601079,+	0.6294	TRUE	rDPI_20388	lightyellow	grey	191	chr17_63601084_63601086_+_ENST00000258975.7	chr17	63600849	63601079	+	63600895	TACO1	51204	34.3858466213977	34.8014655329581	35.0401903683485	35.9193280819597	34.8458562063493	28.860421173929	40.81873427162	28.6860529744673	53.2569786785391	48.2633750366962	46.2705766444578	37.7130411123673	36.8421791571445	43.5937833980005	27.5262288596951	48.1432275991965	54.0742741757653	55.4496919179141	52.2999559372871	59.585467041867	63.1331365789132	44.0769673866913	49.6349680009095	54.0997627729306	59.6961983438927	44.6480752674583	44.1386158972084	68.643547519862	83.3484618054992	38.4213644230675	44.9937914054908	62.9480566978724	73.8754633512518	50.0487225979083	41.021377210842	44.1866486732372	49.7559851665926	71.2493954526099	57.6093557593753	79.9040293617813	80.7628575454125
chr17:63622410..63622440,chr17:63622356..63622645,+;peak:chr17:63622417..63622418,+;peakCounts:1930.5	0.6978	TRUE	rDPI_20389	greenyellow	grey	345	chr17_63622760_63622762_+_ENST00000579585.5	chr17	63622410	63622440	+	63622417	MAP3K3	4215	42.9207584319594	93.009833919444	37.3344885472285	26.9997633904663	37.5327656005738	29.906088607767	49.2458277986641	35.9290430942664	42.4483667696105	43.4135707380331	36.8974373241979	29.1256313714108	37.2404729858704	24.6878478611834	20.1613515728202	10.4796223742932	9.05139365712666	10.2452886336343	15.4888331045043	12.1522991993281	10.338051114797	18.7016710214659	12.0692931309202	13.8176883272853	9.14699813333839	12.163263029673	15.2108460938072	16.2611898979091	13.6190297067809	16.0833618515166	13.3518161487839	13.4319542320957	6.64623545720604	6.88031219749514	12.9007158012895	12.9144552885548	8.61161281729488	11.4707796343861	11.5053167393005	14.3898755338331	10.5748542614019
chr17:63622446..63622451,chr17:63622356..63622645,+;peak:chr17:63622448..63622449,+;peakCounts:146.5	0.7617	TRUE	rDPI_20390	white	white	314	chr17_63622760_63622762_+_ENST00000579585.5	chr17	63622446	63622451	+	63622448	MAP3K3	4215	5.74465218018577	21.5535703695243	3.02430214488722	3.01336644982883	8.48055777552115	2.71873532797882	8.16374685432399	3.24028505359431	3.53736389746754	5.71025344842597	4.1658396978933	2.93403166149347	4.18208520162181	3.48750267184004	1.38091449128905	0.945529838282091	1.0143803236435	0.469249861082489	0.603461030045621	0.548813512227722	0.394582103618207	0.93120353633855	0.226299246204754	0.858726393221121	0.385136763508985	0.296664951943244	0.271622251675128	1.19959597607526	0.544761188271237	0.893520102862035	1.64611431971308	0.796810844276867	0.766873321985312	0.443891109515816	0.144951862935838	0.640386212655611	0.574107521152992	0.373033484045078	0.496632377235994	1.25129352468114	0.31102512533535
chr17:63622457..63622459,chr17:63622356..63622645,+;peak:chr17:63622458..63622459,+;peakCounts:341.5	0.7473	TRUE	rDPI_20391	skyblue3	purple	304	chr17_63622760_63622762_+_ENST00000579585.5	chr17	63622457	63622459	+	63622458	MAP3K3	4215	3.52885776782841	9.12937853231443	2.29429817887996	1.08481192193838	3.35863674278065	1.25480092060561	3.6868534180818	2.47786504098388	3.14432346441559	1.56445299956876	2.23169983815713	1.86060544387391	2.78805680108121	2.47796242472845	0.552365796515621	0.315176612760697	0.46817553398931	0.31283324072166	1.00576838340937	0.470411581909476	0.631331365789132	1.08640412572831	0.377165410341257	0.468396214484247	0.673989336140724	0.444997427914867	1.35811125837564	0.399865325358419	0.408570891203428	1.93596022286774	0.548704773237693	0.682980723665885	0	0.221945554757908	0.434855588807513	0.320193106327806	0.191369173717664	0.279775113033809	0.744948565853991	0.804402980152161	0.4147001671138
chr17:63700118..63700131,chr17:63700106..63700174,-;peak:chr17:63700125..63700126,-;peakCounts:131.4	0.5838	TRUE	rDPI_20392	greenyellow	purple	829	chr17_63699296_63699298_-_ENST00000259006.8	chr17	63700118	63700131	-	63700125	LIMD2	80774	2.62612671094207	2.19654220326362	0.83429024686544	0.36160397397946	0.0839659185695163	1.67306789414081	0.790040018160387	0.953025015763034	1.17912129915585	2.42490214933157	0.743899946052376	0.286246991365216	1.19488148617766	0.825987474909484	1.7491583556328	0.55155907233122	0.546204789654195	0.312833240721659	2.11211360515967	0.156803860636492	0.631331365789132	1.08640412572831	1.20692931309202	0.312264142989499	1.05912609964971	0.593329903886488	0.543244503350257	0.533153767144559	0.408570891203428	2.08488024001141	3.29222863942616	0.227660241221962	0.383436660992656	0.221945554757908	0.869711177615026	0.106731035442602	0.287053760576496	1.39887556516904	0.57940444010866	0.804402980152161	0.51837520889225
chr17:63723369..63723375,chr17:63723306..63723381,-;peak:chr17:63723374..63723375,-;peakCounts:70.2	0.1983	NOT	rDPI_20393	turquoise	blue	NA	NA	chr17	63723369	63723375	-	63723374	STRADA	92335	0.164132919433879	0	0.521431404290901	0.602673289965766	0	0	0.526693345440258	0	0.196520216525975	1.48623034959032	0.446339967631425	0.35780873920652	0.199146914362943	0.183552772202107	0	0.157588306380349	0.0780292556648849	2.26804099523203	0.905191545068432	0.470411581909476	0.236749262170924	0.465601768169275	0.301732328273006	0.390330178736873	0.192568381754492	0.444997427914867	0.135811125837564	0.13328844178614	0.680951485339046	0	0	0.227660241221962	0	0	0.144951862935838	0	0.0956845868588319	0.559550226067617	0	0.0893781089057957	0.2073500835569
chr17:63741782..63741804,chr17:63741763..63741896,-;peak:chr17:63741787..63741788,-;peakCounts:321.3	0.7097	TRUE	rDPI_20394	turquoise	blue	NA	NA	chr17	63741782	63741804	-	63741787	STRADA	92335	5.82671863990271	6.17777494667894	5.52717288548354	6.62940618962342	3.44260266135017	6.48313808979564	4.74024010896232	7.14768761822275	5.69908627925327	8.13515559775754	4.01705970868283	6.9414895406065	6.17355434525124	5.32303039386112	5.79984086341403	4.80644334460063	4.52569682856332	6.3348731246136	6.33634081547902	5.17452740100424	3.63015535328751	7.91523005887767	6.11007964752837	4.52783007334773	5.58448307088028	4.89497170706353	4.07433377512692	4.26523013715648	4.49427980323771	5.80788066860323	6.03575250561463	4.89469518627218	4.72905215224276	6.88031219749515	4.92836333981848	4.05577934681888	5.35833686409459	5.87527737370998	5.04909583523261	4.20077111857239	3.62862646224575
chr17:63741834..63741850,chr17:63741763..63741896,-;peak:chr17:63741845..63741846,-;peakCounts:124.3	0.6984	TRUE	rDPI_20395	turquoise	grey	NA	NA	chr17	63741834	63741850	-	63741845	STRADA	92335	1.64132919433879	1.85333248400368	2.19001189802178	2.53122781785622	1.93121612709888	1.88220138090842	1.8434267090409	2.00135253310237	1.17912129915585	3.20712864911595	1.93413985973618	2.86246991365216	2.88763025826268	0.642434702707375	1.47297545737499	0.393970765950872	0.46817553398931	0.62566648144332	0.502884191704685	0.627215442545968	0.946997048683698	1.55200589389758	2.11212629791104	1.48325467920012	0.673989336140723	0.593329903886488	0.67905562918782	0.93301909250298	1.08952237654247	1.34028015429305	1.64611431971308	1.36596144733177	1.27812220330885	0.887782219031632	0.724759314679189	0.747117248098214	0.861161281729488	1.11910045213523	1.07603681734465	1.60880596030432	0.8294003342276
chr17:63773565..63773579,chr17:63773418..63773695,-;peak:chr17:63773574..63773575,-;peakCounts:1917	0.7429	TRUE	rDPI_20396	turquoise	pink	NA	NA	chr17	63773565	63773579	-	63773574	CCDC47	57003	35.2065112185671	36.6547980169617	34.2059001214831	31.9416843681857	22.9226957694779	27.814753740091	25.0179339084122	35.1666230816559	34.9805985416235	40.2846647388955	34.0706175291988	35.4946269292868	28.7767291254453	48.3661554752553	45.2939953142809	46.6461386885832	52.5917183181324	44.9697783537385	46.16476879849	40.2201902532602	42.69378361149	52.9234009819075	59.0641032594409	37.7058952659819	36.8768451059853	37.5281164208204	43.4595602680205	31.456072261529	31.4599586226639	35.5918840973377	38.775137308797	31.0756229267978	29.013374015111	33.4028059910651	21.0180201256965	35.114510660616	30.5233832079674	44.297726230353	42.1309800021868	39.9520146808907	38.6707905833618
chr17:63773592..63773607,chr17:63773418..63773695,-;peak:chr17:63773597..63773598,-;peakCounts:6867	0.7447	TRUE	rDPI_20397	turquoise	blue	NA	NA	chr17	63773592	63773607	-	63773597	CCDC47	57003	40.2125652613004	61.4345397475295	43.5916653987193	43.8746155095078	40.4715727505069	32.8339574225134	29.7581740173745	49.4619983181015	43.8240082852923	44.5086878377312	44.0388768063007	47.5170005666259	41.2234112731293	67.1803146259713	68.585419734023	67.9993542031204	74.1277928816408	63.1141063155948	67.5876353651095	64.5247886519165	65.5006292006225	85.4379244590619	86.4463120502162	68.6200454219423	77.797626228815	47.6147247868908	58.6704063618277	48.1171274847964	46.1685107059873	55.5471663945898	53.4072645951354	56.9150603054905	43.5839671328319	52.7120692550031	37.3975806374462	42.6924141770408	48.8948238848631	61.5505248674379	58.7681646395927	62.4752981251511	53.9110217247939
chr17:63774170..63774176,chr17:63774150..63774344,+;peak:chr17:63774170..63774171,+;peakCounts:167.6	0.7925	TRUE	rDPI_20398	turquoise	blue	NA	NA	chr17	63774170	63774176	+	63774170	DDX42	11325	2.54406025122513	3.15752941719145	1.25143537029816	0.72320794795892	0.92362510426468	1.46393440737321	1.31673336360065	3.33558755517061	1.37564151568182	2.58134744928845	2.08291984894665	1.57435845250869	1.3940284005406	1.65197494981897	0.92060966085937	1.49708891061331	1.48255585763281	2.73729085631452	2.11211360515967	1.8816463276379	2.05182693881468	2.32800884084637	2.26299246204754	1.24905657195799	0.673989336140724	0.74166237985811	0.950677880862949	0.933019092502979	1.36190297067809	0.446760051431016	0.365803182158462	0.455320482443924	0.639061101654426	1.77556443806326	1.30456676642254	0.960579318983417	1.05253045544715	1.30561719415777	1.73821332032598	2.41320894045648	2.4882010026828
chr17:63774182..63774193,chr17:63774150..63774344,+;peak:chr17:63774187..63774188,+;peakCounts:651.6	0.7901	TRUE	rDPI_20399	lightgreen	turquoise	NA	NA	chr17	63774182	63774193	+	63774187	DDX42	11325	7.4680478342415	8.44295909379455	3.1285884257454	3.97764371377406	3.94639817276726	5.43747065595764	6.84701349072335	11.0550901828512	13.3633747237663	6.80537054812409	6.54631952526091	4.15058137479564	4.67995248752917	5.32303039386112	4.32686540603904	3.3881485871775	4.99387236255263	5.7874149533507	4.52595772534216	5.17452740100424	4.10365387762936	4.03521532413371	4.45055184202684	4.21556593035823	3.17737829894912	1.63165723568784	0.950677880862949	1.3328844178614	2.31523505015275	1.78704020572407	0.731606364316924	1.59362168855373	1.40593442363974	3.88404720826339	3.91370029926762	4.26924141770407	2.3921146714708	2.70449275932682	4.13860314363328	5.89895518778251	3.9396515875811
chr17:63774200..63774203,chr17:63774150..63774344,+;peak:chr17:63774201..63774202,+;peakCounts:139.6	0.7981	TRUE	rDPI_20400	turquoise	grey	NA	NA	chr17	63774200	63774203	+	63774201	DDX42	11325	0.164132919433879	0.343209719259941	3.1285884257454	1.08481192193838	1.42742061568177	1.04566743383801	3.42350674536168	0.57181500945782	0.982601082629873	3.44179659905127	0.892679935262851	1.57435845250869	1.69274877208502	1.28486940541475	1.28885352520312	1.10311814466244	1.48255585763282	0.938499722164979	0.804614706727494	0.862421233500706	1.10482989013098	0.543202062864154	0.52803157447776	0.780660357473746	0.0962841908772462	0	0.407433377512692	0.26657688357228	0.408570891203428	0.893520102862034	0	0.227660241221962	0.255624440661771	0.55486388689477	1.73942235523005	1.38750346075382	0.765476694870656	0.559550226067618	0.910492691599323	1.43004974249273	0.10367504177845
chr17:63827063..63827066,chr17:63827046..63827123,-;peak:chr17:63827064..63827065,-;peakCounts:138.6	0.7892	TRUE	rDPI_20401	greenyellow	magenta	164	chr17_63826900_63826902_-_ENST00000427159.7	chr17	63827063	63827066	-	63827064	FTSJ3	117246	0.0820664597169397	0.960987213927835	0.20857256171636	0	0.167931837139033	0.209133486767601	0	0.476512507881517	0.393040433051949	0.234667949935314	0.148779989210475	0.143123495682608	0.298720371544415	2.01908049422318	1.65709738954686	1.10311814466244	1.79467288029236	2.03341606469079	0.804614706727494	0.940823163818952	0.946997048683697	2.56080972493101	3.99795334961733	1.79551882218961	1.92568381754492	1.48332475971622	1.22230013253808	0.666442208930699	1.08952237654247	1.19136013714938	0.731606364316924	1.13830120610981	1.02249776264708	1.55361888330536	1.88437421816589	0.426924141770407	0.47842293429416	1.58539230719158	1.65544125745331	1.43004974249273	0.31102512533535
chr17:63827072..63827085,chr17:63827046..63827123,-;peak:chr17:63827079..63827080,-;peakCounts:687.6	0.8013	TRUE	rDPI_20402	coral1	yellow	179	chr17_63826900_63826902_-_ENST00000427159.7	chr17	63827072	63827085	-	63827079	FTSJ3	117246	3.03645900952677	2.95160358563549	2.0857256171636	1.44641589591784	0.503795511417098	3.13700230151402	0.526693345440258	2.19195753625498	1.76868194873377	0.782226499784379	0.892679935262851	1.50279670466739	0.995734571814717	8.7187566796001	2.48564608432029	7.24906209349604	10.2218324920999	8.52470580966522	8.04614706727494	7.13457565896038	7.4181435480223	12.6488480352653	17.0478765474248	9.75825446842182	10.1098400421109	5.48830161095002	5.296633907665	7.19757585645155	3.81332831789865	5.06328058288486	7.49896523424847	6.14682651299296	7.9243576605149	9.09976774507423	6.66778569504853	3.62885520504846	4.11443723492977	11.75055474742	8.4427504130119	11.4403979399418	8.9160535929467
chr17:63827091..63827101,chr17:63827046..63827123,-;peak:chr17:63827095..63827096,-;peakCounts:447.6	0.7923	TRUE	rDPI_20403	turquoise	darkturquoise	195	chr17_63826900_63826902_-_ENST00000427159.7	chr17	63827091	63827101	-	63827095	FTSJ3	117246	2.37992733179125	3.56938108030338	2.29429817887996	2.0490891858836	2.602943475655	2.50960184121122	3.16016007264155	3.71679756147584	2.55476281483767	2.97246069918064	2.82681979499902	2.07529068739782	1.79232222926649	3.39572628573898	1.28885352520312	4.09729596588906	3.58934576058471	4.61429030064448	4.32480404866028	3.9200965159123	4.41931956052393	6.28562387028521	7.01527663234738	6.32334889553734	5.68076726175752	2.22498713957433	2.17297801340103	3.46549948643964	2.9961865354918	1.04244012000571	3.29222863942616	2.16277229160864	2.81186884727948	4.21696554040025	4.49350775101096	2.13462070885204	1.91369173717664	6.62134434180014	6.12513265257725	7.06087060355786	3.7323015040242
chr17:63827428..63827452,chr17:63827384..63827527,+;peak:chr17:63827431..63827432,+;peakCounts:6510.5	0.6848	TRUE	rDPI_20404	blue	purple	62	chr17_63827491_63827493_+_ENST00000579708.5	chr17	63827428	63827452	+	63827431	PSMC5	5705	60.2367814322337	87.1066267481731	71.1232435452789	71.1154482159605	52.8145627802257	44.9636996550343	52.1426411985854	59.7546684883423	59.5456256073703	68.6012640310901	54.1559160726129	79.7197870952128	85.1353058901582	67.6391965564766	64.0744323958121	61.6958219479066	67.9634816841148	64.0526060377597	64.4697533765405	62.6431423242785	66.2897934078587	82.3339126712667	85.9937135578066	69.1665076721738	78.5678997558329	71.7929183702652	63.5596068919801	63.0454329648441	59.7875404127683	68.2053678518019	48.8347248181546	61.9235856123736	51.5083247933468	58.3716809013298	47.6891629058906	67.5607454351669	78.7484149848185	69.1044529193508	62.3273633431173	67.8379846594989	49.9713701372128
chr17:63827457..63827466,chr17:63827384..63827527,+;peak:chr17:63827461..63827462,+;peakCounts:9076.5	0.6939	TRUE	rDPI_20405	salmon	grey	32	chr17_63827491_63827493_+_ENST00000579708.5	chr17	63827457	63827466	+	63827461	PSMC5	5705	53.5073317354446	61.0226880844175	60.6946154594609	59.0619824166451	36.9450041705872	40.1536294593795	45.5589743805823	66.9023561065649	58.5630245247404	54.5211870349713	35.5584174213036	71.3470625977802	54.1679607067206	53.2303039386111	41.2433128064998	41.6821070376022	44.8668220073088	41.4504043956198	45.2595772534215	42.2586404415346	45.6136911782648	52.1473980349588	54.0855198429362	50.5087251285513	49.7789266835363	44.2030778395434	45.6325382814215	44.5183395565707	40.3123279320716	39.0170444916421	37.1290229890839	33.5798855802394	38.5992905399274	47.0524576086765	38.2672918150612	44.8270348858927	59.5158130261935	47.3752524737249	44.8624580769848	50.3198753139629	32.8649882437686
chr17:63827702..63827705,chr17:63827669..63827802,+;peak:chr17:63827703..63827704,+;peakCounts:101.7	0.4465	NOT	rDPI_20406	salmon	turquoise	437	chr17_63828138_63828140_+_ENST00000581842.5	chr17	63827702	63827705	+	63827703	PSMC5	5705	0.328265838867759	0.0686419438519882	0.417145123432721	0.120534657993153	0.251897755708549	0.627400460302804	0	0.28590750472891	0	0.156445299956876	0	0.500932234889129	0.298720371544415	0.367105544404215	1.10473159303124	0.315176612760697	0.15605851132977	0.625666481443319	0.905191545068431	0.470411581909476	0.710247786512773	1.08640412572831	0.754330820682514	0.624528285978997	0.673989336140723	0.889994855829733	1.22230013253808	0.799730650716839	0.544761188271237	0.297840034287345	0.548704773237693	0.455320482443924	0.383436660992656	1.10972777378954	0.57980745174335	0.320193106327806	0.287053760576496	1.02584208112396	0.57940444010866	0.804402980152161	0.51837520889225
chr17:63827716..63827726,chr17:63827669..63827802,+;peak:chr17:63827721..63827722,+;peakCounts:709.7	0.3507	NOT	rDPI_20407	sienna3	sienna3	419	chr17_63828138_63828140_+_ENST00000581842.5	chr17	63827716	63827726	+	63827721	PSMC5	5705	2.13372795264043	1.7160485962997	2.19001189802178	3.13390110782199	0.839659185695163	1.46393440737321	0.526693345440258	2.00135253310237	1.96520216525975	0.625781199827504	0.29755997842095	1.8606054438739	2.88763025826268	3.39572628573899	4.9712921686406	1.89105967656418	2.96511171526563	3.98862381920116	4.42538088700122	1.88164632763791	2.68315830460381	6.36322416498009	7.31700896062039	3.04457539414761	4.81420954386231	2.52165209151758	2.98784476842641	1.73274974321982	2.17904475308495	1.93596022286774	4.20673659482232	0.910640964887847	1.53374664397062	1.55361888330536	3.4788447104601	1.28077242531122	3.06190677948263	4.2898850665184	4.46969139512395	2.1450746137391	3.21392629513195
chr17:63827728..63827737,chr17:63827669..63827802,+;peak:chr17:63827732..63827733,+;peakCounts:767.7	0.39	NOT	rDPI_20408	turquoise	blue	408	chr17_63828138_63828140_+_ENST00000581842.5	chr17	63827728	63827737	+	63827732	PSMC5	5705	3.5288577678284	2.81431969793152	2.50287074059632	3.01336644982884	1.09155694140371	1.88220138090841	1.8434267090409	1.81074752994976	1.17912129915585	1.56445299956876	1.1902399136838	2.57622292228694	3.38549754417004	6.79145257147797	7.18075535470307	2.28503044251506	2.96511171526563	3.75399888865991	5.02884191704684	2.27365597922913	2.52532546315653	4.96641886047226	6.48724505786963	2.88844332265286	3.08109410807188	3.70831189929056	4.34595602680205	1.9993266267921	1.4980932677459	2.82948032572978	2.37772068403001	2.73192289466354	2.04499552529416	2.6633466570949	4.6384596139468	1.92115863796683	1.81800715031781	6.15505248674379	4.63523552086927	3.48574624732603	3.00657621157505
chr17:63828153..63828155,chr17:63828133..63828204,+;peak:chr17:63828154..63828155,+;peakCounts:213.3	0.6175	TRUE	rDPI_20409	turquoise	grey	NA	NA	chr17	63828153	63828155	+	63828154	PSMC5	5705	0.820664597169397	0.274567775407953	0.834290246865441	0.843742605952074	0.587761429986614	1.04566743383801	0.526693345440258	0.57181500945782	0	0.312890599913752	0.595119956841901	1.07342621761956	0.497867285907359	0.458881930505268	0.644426762601558	0.315176612760697	0.31211702265954	0.15641662036083	0.402307353363747	0.39200965159123	0.236749262170924	0.620802357559033	0.377165410341257	0.546462250231622	0.288852572631739	1.3349922837446	1.22230013253807	0.399865325358419	1.08952237654247	0.59568006857469	0.731606364316924	1.02447108549883	0.894685542316198	0.887782219031632	0.724759314679188	1.92115863796683	1.72232256345897	0.466291855056348	0.0827720628726657	0.536268653434774	0.72572529244915
chr17:63829903..63829915,chr17:63829852..63829945,+;peak:chr17:63829909..63829910,+;peakCounts:120.6	0.2984	NOT	rDPI_20410	plum3	grey	NA	NA	chr17	63829903	63829915	+	63829909	PSMC5	5705	0.820664597169397	0.892345270075846	0.730003966007261	0.843742605952074	0.0839659185695163	0.836533947070405	1.8434267090409	1.71544502837346	1.76868194873378	0.39111324989219	0.29755997842095	2.00372893955652	1.19488148617766	0.825987474909482	0.460304830429685	0.315176612760697	0.46817553398931	0.391041550902074	0.301730515022811	0.078401930318246	0.236749262170924	0.310401178779516	0.226299246204754	0.624528285978997	0.77027352701797	0.74166237985811	0.407433377512692	0.39986532535842	0.136190297067809	1.48920017143672	0.548704773237693	0.910640964887848	0.511248881323541	0.332918332136862	0.579807451743352	0.213462070885204	0.191369173717664	0.466291855056348	0.165544125745331	0.357512435623183	0.4147001671138
chr17:63831131..63831157,chr17:63831102..63831219,+;peak:chr17:63831141..63831142,+;peakCounts:92.7	0.3437	NOT	rDPI_20411	greenyellow	grey	NA	NA	chr17	63831131	63831157	+	63831141	PSMC5	5705	1.31306335547104	1.09827110163181	1.46000793201452	1.08481192193838	1.51138653425129	2.30046835444361	0.790040018160387	1.23893252049194	2.3582425983117	1.32978504963344	0.148779989210475	1.35967320898478	0.896161114633245	1.1930930193137	0.552365796515622	0.630353225521395	0.234087766994655	0.234624930541244	1.50865257511405	1.17602895477369	1.02591346940734	0.85360324164367	0.980630066887269	0.85872639322112	1.54054705403594	1.18665980777298	0.543244503350256	1.3328844178614	0.680951485339045	1.04244012000571	0.731606364316924	0.682980723665886	0.511248881323541	1.4426461059264	0.869711177615027	0.640386212655611	1.33958421602365	1.39887556516904	0.910492691599323	0.893781089057956	0.4147001671138
chr17:63842633..63842642,chr17:63842452..63843005,-;peak:chr17:63842636..63842637,-;peakCounts:95.4	0.6531	TRUE	rDPI_20412	black	grey	NA	NA	chr17	63842633	63842642	-	63842636	SMARCD2	6603	0.820664597169396	0.549135550815905	0.5214314042909	0.72320794795892	0.755693267125647	0.627400460302803	0.526693345440258	0.953025015763034	0.196520216525975	0.860449149762817	0.148779989210475	0.715617478413041	1.29445494335913	0.917763861010537	1.472975457375	0.393970765950872	0.702263300983965	1.48595789342788	1.60922941345499	1.33283281541018	1.10482989013098	1.62960618859246	1.43322855929678	0.546462250231622	1.44426286315869	0.296664951943244	1.35811125837564	0.799730650716839	0.272380594135618	2.53164029144243	0.182901591079231	0.796810844276866	0.383436660992656	0.776809441652678	0.869711177615026	1.17404138986862	0.191369173717664	0.0932583710112695	1.15880888021732	0.715024871246365	0.51837520889225
chr17:63842670..63842695,chr17:63842452..63843005,-;peak:chr17:63842685..63842686,-;peakCounts:401.4	0.5982	TRUE	rDPI_20413	midnightblue	cyan	13	chr17_63842672_63842674_-_ENST00000613943.4	chr17	63842670	63842695	-	63842685	SMARCD2	6603	6.23705093848741	4.80493606963917	5.42288660462536	3.85710905578091	3.02277306850259	4.18266973535203	3.16016007264155	6.19466260245972	2.94780324788962	3.98935514890033	2.3804798273676	5.08088409673259	4.97867285907359	6.1490178687706	5.06335313472653	2.91538366803645	2.73102394827097	4.92712354136613	5.22999559372872	3.29288107336633	5.60306587137855	8.22563123765719	6.48724505786961	3.0445753941476	4.91049373473956	2.52165209151757	3.93852264928936	3.59878792822578	4.49427980323771	4.76544054859751	2.56062227510923	2.27660241221962	2.04499552529417	2.10848277020013	4.78341147688264	3.94904831137627	2.6791684320473	2.51797601730428	3.22811045203396	2.94947759389126	3.1102512533535
chr17:63842738..63842750,chr17:63842452..63843005,-;peak:chr17:63842744..63842745,-;peakCounts:75.4	0.7511	TRUE	rDPI_20414	brown	grey	72	chr17_63842672_63842674_-_ENST00000613943.4	chr17	63842738	63842750	-	63842744	SMARCD2	6603	0.902731056886336	0.617777494667894	0.625717685149081	0.964277263945226	0.335863674278065	0.418266973535202	0.263346672720129	0.953025015763034	0.786080866103899	0.704003849805942	0.446339967631426	0.644055730571736	0.796587657451773	1.56019856371791	1.65709738954686	0.787941531901744	1.0143803236435	0.703874791623734	0.905191545068431	0.470411581909476	1.10482989013098	2.01760766206686	1.96126013377454	0.624528285978997	1.34797867228145	0.296664951943244	0.679055629187821	0.39986532535842	0.544761188271237	0.744600085718362	0.182901591079231	0.227660241221962	0.25562444066177	0.776809441652678	1.1596149034867	0.320193106327806	0.287053760576496	1.11910045213523	0.910492691599322	0.357512435623182	0.72572529244915
chr17:63842923..63842950,chr17:63842452..63843005,-;peak:chr17:63842940..63842941,-;peakCounts:214.4	0.6471	TRUE	rDPI_20415	darkseagreen3	grey	268	chr17_63842672_63842674_-_ENST00000613943.4	chr17	63842923	63842950	-	63842940	SMARCD2	6603	2.70819317065901	2.40246803481959	1.66858049373088	4.33924768775352	3.52656857991969	1.04566743383801	0.526693345440258	1.81074752994977	1.37564151568182	1.48623034959032	1.33901990289428	3.64964913990651	2.38976297235532	5.69013593826533	6.44426762601558	2.28503044251506	3.35525799359005	2.1116243748712	3.31903566525091	0.78401930318246	2.76207472532745	10.5536400785036	11.2395292281695	3.6691036801266	5.58448307088028	2.96664951943244	3.93852264928936	3.3322110446535	2.9961865354918	4.3186804971665	4.38963818590154	1.36596144733177	2.30061996595594	2.10848277020013	3.76874843633178	0.853848283540816	1.91369173717664	3.17078461438316	2.6487060119253	1.25129352468114	2.073500835569
chr17:63932318..63932332,chr17:63932273..63932370,-;peak:chr17:63932323..63932324,-;peakCounts:238.5	0.3806	NOT	rDPI_20416	thistle2	grey	64	chr17_63932259_63932261_-_ENST00000392795.7	chr17	63932318	63932332	-	63932323	CD79B	974	0.656531677735517	1.23555498933579	1.66858049373088	1.44641589591784	3.19070490564162	0.418266973535203	1.05338669088052	0.667117511034124	1.17912129915585	3.05068334915907	3.42193975184093	0.71561747841304	1.49360185772207	0.734211088808429	0.276182898257811	0.55155907233122	0.936351067978619	1.64237451378871	0.201153676681874	1.33283281541018	1.02591346940734	0.388001473474395	0.52803157447776	0.936792428968494	2.40710477193115	1.03832733180136	0.543244503350257	2.6657688357228	2.58761564428837	1.34028015429305	0.731606364316924	3.07341325649648	5.2403010335663	1.22070055116849	0.289903725871676	1.92115863796683	1.8180071503178	2.23820090427046	2.4003898233073	1.43004974249273	1.8661507520121
chr17:64006762..64006772,chr17:64006690..64006825,-;peak:chr17:64006762..64006763,-;peakCounts:891.9	0.4662	NOT	rDPI_20417	darkgreen	steelblue	73	chr17_64006689_64006691_-_ENST00000583684.5	chr17	64006762	64006772	-	64006762	ICAM2	3384	6.81151615650599	7.75653965527466	5.52717288548355	5.06245563571244	6.38140981128323	5.43747065595764	11.8506002724058	8.6725276434436	7.07472779493508	3.83290984894346	3.42193975184093	5.2955693402565	5.47654014498094	3.85460821624425	1.38091449128905	2.04864798294453	2.18481915861677	6.72591467551567	4.9282650787059	4.23370423718528	6.23439723716767	2.25040854615149	2.6401578723888	4.13749989461085	5.10306211649405	1.18665980777298	0.679055629187821	3.06563416108122	2.04285445601714	3.42516039430447	1.46321272863385	2.3904325328306	2.42843218628682	2.21945554757908	1.30456676642254	2.34808277973724	2.20074549775313	5.96853574472125	4.46969139512394	4.46890544528978	2.4882010026828
chr17:64006777..64006783,chr17:64006690..64006825,-;peak:chr17:64006780..64006781,-;peakCounts:115.9	0.464	NOT	rDPI_20418	turquoise	grey	91	chr17_64006689_64006691_-_ENST00000583684.5	chr17	64006777	64006783	-	64006780	ICAM2	3384	1.96959503320656	1.44148082089175	1.46000793201452	1.20534657993153	1.34345469711226	1.25480092060561	2.37012005448116	1.62014252679716	2.16172238178572	0.469335899870628	0.743899946052376	1.35967320898478	1.59317531490355	0.458881930505269	0.184121932171874	1.41829475742314	0.93635106797862	3.1283324072166	2.31326728184154	2.74406756113861	2.60424188388017	1.16400442042319	1.28236239516027	1.09292450046324	2.31082058105391	1.03832733180136	0.543244503350257	1.06630753428912	1.08952237654247	1.48920017143673	0.365803182158462	1.36596144733177	1.02249776264708	0.55486388689477	0.289903725871675	0.747117248098213	1.05253045544715	2.33145927528173	2.06930157181664	2.23445272264489	0.8294003342276
chr17:64006885..64006889,-	0.4428	NOT	rDPI_20419	red	blue	197	chr17_64006689_64006691_-_ENST00000583684.5	chr17	64006885	64006889	-	64006886	ICAM2	3384	0.984797516603276	0.549135550815905	0.730003966007261	0.602673289965767	1.67931837139033	0	1.58008003632078	0.476512507881517	1.5721617322078	0.704003849805942	0.595119956841901	0.787179226254345	0.597440743088831	0.825987474909482	0.368243864343748	1.10311814466244	0.546204789654195	1.32954127306705	1.20692206009124	0.862421233500706	1.18374631085462	0.155200589389758	0.829763902750765	0.702594321726371	1.2516944814042	0.889994855829733	0.271622251675128	1.19959597607526	1.22571267361028	0.446760051431017	0.731606364316924	1.25213132672079	0.639061101654427	0.887782219031632	0.289903725871676	0.533655177213009	0.287053760576496	2.14494253325919	1.24158094308998	1.69818406921011	0.93307537600605
chr17:64020588..64020610,chr17:64020491..64020676,-;peak:chr17:64020595..64020596,-;peakCounts:387.8	0.5556	TRUE	rDPI_20420	yellow	blue	NA	NA	chr17	64020588	64020610	-	64020595	ICAM2	3384	3.5288577678284	3.02024552948748	7.19575337921443	5.54459426768505	8.64848961266018	4.81007019565484	7.11036016344349	6.38526760561232	5.89560649577924	3.83290984894346	6.24875954683996	3.14871690501738	4.08251174444033	1.28486940541475	1.38091449128905	2.12744213613471	1.71664362462747	1.72058282396913	1.50865257511405	1.33283281541018	1.26266273157826	1.62960618859246	2.11212629791104	2.88844332265286	2.40710477193115	1.48332475971622	0.407433377512692	1.59946130143368	2.04285445601714	0.744600085718361	1.46321272863385	1.13830120610981	0.511248881323541	2.10848277020013	0.579807451743351	1.60096553163903	1.33958421602365	5.40898551865363	3.72474282926996	4.73703977200717	2.073500835569
chr17:64020615..64020636,chr17:64020491..64020676,-;peak:chr17:64020624..64020625,-;peakCounts:478.8	0.5509	TRUE	rDPI_20421	yellow	brown	NA	NA	chr17	64020615	64020636	-	64020624	ICAM2	3384	6.64738323707211	4.6676521819352	7.40432594093078	6.02673289965766	7.30503491554792	4.81007019565484	8.69044019976424	6.57587260876493	9.62949060977276	9.15205004747724	10.7121592231542	5.2240075924152	5.87483397370683	5.59835955216428	2.02534125389061	5.67317902969256	5.14993087388241	2.89370747667535	5.93403346211527	3.13607721272984	3.39340609111658	11.7176444989268	8.14677286337115	8.66532996795858	6.73989336140724	3.41164694734731	2.58041139091372	7.46415274002384	6.12856336805141	2.97840034287345	4.20673659482231	4.21171446260629	6.26279879621339	4.54988387253711	5.21826706569015	2.66827588606505	2.58348384518846	10.3516791822509	9.84987548184722	8.58029845495639	6.53152763204235
chr17:64130039..64130053,chr17:64130015..64130075,-;peak:chr17:64130040..64130041,-;peakCounts:284.4	0.6438	TRUE	rDPI_20422	darkmagenta	blue	13	chr17_64130027_64130029_-_ENST00000433197.4	chr17	64130039	64130053	-	64130040	ERN1	2081	1.88752857348961	1.71604859629971	1.66858049373088	1.92855452789045	1.42742061568178	2.92786881474642	2.63346672720129	2.6684700441365	1.57216173220779	1.95556624946095	2.08291984894666	2.57622292228695	1.19488148617766	4.03816098844636	2.66976801649217	1.81226552337401	2.18481915861677	2.34624930541245	2.61499779686436	1.96004825795615	3.07774040822202	3.56961355596444	3.24362252893481	2.26391503667386	1.63683124491318	3.11498199540406	3.3952781459391	2.79905727750894	3.67713802083085	1.78704020572407	1.82901591079231	1.25213132672079	1.27812220330885	1.22070055116849	1.30456676642254	2.24135174429464	1.81800715031781	3.17078461438316	2.8970222005433	1.69818406921012	1.76247571023365
chr17:64130140..64130150,chr17:64130133..64130224,-;peak:chr17:64130144..64130145,-;peakCounts:222.3	0.5805	TRUE	rDPI_20423	pink	blue	117	chr17_64130027_64130029_-_ENST00000433197.4	chr17	64130140	64130150	-	64130144	ERN1	2081	2.0516614929235	1.64740665244772	3.33716098746176	2.29015850186991	2.43501163851597	3.55526927504922	1.58008003632078	2.66847004413649	1.5721617322078	2.2684568493747	1.48779989210475	1.28811146114347	1.49360185772208	2.01908049422318	1.7491583556328	1.18191229785262	1.40452660196793	1.17312465270622	2.51442095852342	1.0192250941372	2.13074335953832	4.50081709230299	1.58409472343328	1.71745278644224	1.63683124491319	2.22498713957434	2.44460026507616	1.46617285964754	1.36190297067809	3.12732036001712	10.7911938736746	1.25213132672079	1.7893710846324	1.22070055116849	0.289903725871676	1.60096553163903	1.72232256345897	4.75617692157475	1.73821332032598	2.1450746137391	2.2808509191259
chr17:64145969..64145972,chr17:64145966..64146019,+;peak:chr17:64145970..64145971,+;peakCounts:1390.5	0.6375	TRUE	rDPI_20424	yellow	midnightblue	NA	NA	chr17	64145969	64145972	+	64145970	SNHG25	105376843	7.2218484550907	8.58024298149853	10.8457732092507	7.71421811156181	8.2286600198126	7.94707249716886	3.42350674536167	7.71950262768057	5.69908627925326	10.2471671471754	10.2658192555228	7.72866876686085	8.16502348888068	5.96546509656849	2.57770705040623	4.25488427226941	4.29160906156867	3.36295733775784	3.72134301861466	4.31210616750352	3.55123893256387	14.123253634468	7.16614279648389	2.65424521541073	3.85136763508985	2.37331961554596	1.62973351005077	3.59878792822578	4.22189920910209	2.82948032572978	5.85285091453539	1.36596144733177	2.68405662694859	3.99501998564234	2.60913353284507	2.77500692150765	2.58348384518846	2.70449275932681	2.97979426341597	2.41320894045649	8.19032830049755
chr17:64263229..64263236,chr17:64263165..64263319,-;peak:chr17:64263229..64263230,-;peakCounts:759.7	0.7596	TRUE	rDPI_20425	brown	purple	NA	NA	chr17	64263229	64263236	-	64263229	TEX2	55852	1.88752857348961	3.43209719259941	2.39858445973814	4.45978234574667	3.86243225419775	3.13700230151402	3.95020009080194	1.62014252679716	4.71648519662339	3.83290984894346	6.99265949289234	2.93403166149347	3.28592408698856	5.78191232436638	5.70777989732808	9.2189159232504	8.89533514579687	6.64770636533526	4.82768824036496	10.8978683142362	10.7326332184152	6.20802357559033	5.73291423718711	12.9589619340642	10.0135558512336	5.19163665900678	6.24731178852796	7.46415274002383	8.30760812113637	6.70140077146526	4.38963818590154	13.4319542320957	6.39061101654426	2.55237387971594	2.75408539578092	10.0327173316046	8.13318988300071	4.47640180854094	4.22137520650595	8.84843278167377	3.62862646224575
chr17:64263255..64263272,chr17:64263165..64263319,-;peak:chr17:64263260..64263261,-;peakCounts:1253.7	0.7884	TRUE	rDPI_20426	yellow	grey	NA	NA	chr17	64263255	64263272	-	64263260	TEX2	55852	9.93004162574969	14.4148082089175	7.92575734522168	8.19635674353443	5.62571654415759	7.73793901040125	9.21713354520451	6.28996510403602	12.3807736411364	8.21337824773598	9.22435933104946	9.73239770641736	12.6458290620469	9.08586222400432	10.4028891677109	11.4251522125753	9.90971546944039	10.7145384947168	7.64383971391119	8.62421233500706	8.28622417598236	14.744055992027	11.6166946385107	14.4422166132643	12.902081577551	7.11995884663787	6.65474516604064	6.26455676394857	6.67332455632265	7.44600085718362	4.20673659482232	10.5862012168212	7.92435766051489	5.88155720108456	4.20360402513929	7.68463455186734	10.0468816201774	8.11347827798044	6.45622090406792	8.84843278167377	7.4646030080484
chr17:64263286..64263294,chr17:64263165..64263319,-;peak:chr17:64263289..64263290,-;peakCounts:466.7	0.7606	TRUE	rDPI_20427	green	lightcyan	NA	NA	chr17	64263286	64263294	-	64263289	TEX2	55852	4.67778820386556	9.3353043638704	5.63145916634172	3.97764371377406	3.77846633562824	4.18266973535203	3.16016007264155	5.24163758669669	4.51996498009741	4.38046839879252	4.1658396978933	5.0808840967326	7.0697154598845	6.79145257147797	8.745791778164	3.54573689355785	4.83781385122287	5.39637340244862	6.8392250071837	4.70411581909476	4.81390166414213	3.10401178779517	4.07338643168557	5.23042439507409	3.36994668070362	3.26331447137569	5.97568953685283	3.73207637001192	3.26856712962742	6.40356073717792	3.29222863942616	3.87022410077335	3.4509299489339	2.99626498923175	3.91370029926761	4.37597245314667	2.48779925832963	2.33145927528174	3.64197076639729	5.54144275215933	3.21392629513195
chr17:64390860..64390861,chr17:64390564..64390935,-;peak:chr17:64390860..64390861,-;peakCounts:23678.1	0.3944	NOT	rDPI_20428	darkmagenta	grey	197	chr17_64390663_64390665_-_ENST00000563924.6	chr17	64390860	64390861	-	64390860	PECAM1	5175	77.3886715130741	99.6681024730869	92.7105036829222	114.748994409482	92.0266467521899	81.9803268128998	91.907988779325	117.317379440429	91.9714613341561	102.315226171797	78.8533942815518	98.8983355166823	86.7284812050619	55.8918191355417	38.4814838239216	44.4399023992583	44.08652945066	68.432271407863	57.8316820460386	56.2141840381824	68.4994531881208	182.90389459583	139.928367236606	67.6051869572264	80.1084468098689	76.0945601734422	50.5217388115739	83.5718529999096	77.9008499227869	87.5649700804794	46.0912009519662	48.1501410184449	40.7720982855524	58.2607081239508	27.9757095466167	41.5183727871721	37.9867809829563	114.707796343862	101.147460830397	85.9817407673754	63.2417754848545
chr17:64391270..64391278,chr17:64391229..64391286,-;peak:chr17:64391276..64391277,-;peakCounts:106.2	0.4466	NOT	rDPI_20429	yellow	blue	613	chr17_64390663_64390665_-_ENST00000563924.6	chr17	64391270	64391278	-	64391276	PECAM1	5175	0.164132919433879	0.205925831555964	0.31285884257454	0.241069315986306	0	0.209133486767601	0.263346672720129	0.476512507881517	0.196520216525975	0.156445299956876	0.148779989210475	0.286246991365216	0.0995734571814717	0	0.184121932171874	0.157588306380349	0.0780292556648849	0.391041550902074	0.502884191704684	0.548813512227722	0.394582103618207	7.13922711192888	1.81039396963803	0.546462250231622	0.481420954386231	0.593329903886489	0.814866755025385	0.39986532535842	0	0.297840034287345	0.182901591079231	0.113830120610981	0.127812220330885	0.332918332136862	0.289903725871676	0.533655177213009	0.0956845868588319	0.559550226067618	0.57940444010866	0	0.6220502506707
chr17:64413780..64413803,chr17:64413746..64413815,-;peak:chr17:64413797..64413798,-;peakCounts:103.5	0.3916	NOT	rDPI_20430	brown	blue	NA	NA	chr17	64413780	64413803	-	64413797	PECAM1	5175	0.246199379150819	1.1669130454838	3.44144726831994	2.77229713384253	1.25948877854275	0.627400460302803	0.790040018160387	1.62014252679716	2.16172238178572	4.61513634872784	4.01705970868283	0.644055730571736	0.995734571814716	0.458881930505268	0.368243864343748	0.787941531901743	0.31211702265954	0.469249861082489	1.30749889843218	0.156803860636492	0.631331365789132	0.853603241643669	1.35779547722852	0.312264142989498	0.192568381754492	1.48332475971622	0.543244503350256	0.53315376714456	0.544761188271237	0	0.548704773237693	0.227660241221962	2.04499552529416	0.776809441652678	1.73942235523005	0.640386212655611	1.24389962916482	3.73033484045078	3.55919870352462	0.983159197963752	1.76247571023365
chr17:64449155..64449166,chr17:64449068..64449180,+;peak:chr17:64449160..64449161,+;peakCounts:55.7	0.3087	NOT	rDPI_20431	blue	pink	11	chr17_64449169_64449171_+_ENST00000615220.4	chr17	64449155	64449166	+	64449160	MILR1	284021	1.72339565405573	2.40246803481959	0.10428628085818	0.241069315986306	0.167931837139033	1.04566743383801	0.263346672720129	0.28590750472891	0.196520216525975	1.01689444971969	0.5951199568419	0.500932234889128	0.995734571814717	0.642434702707376	0.552365796515621	0.472764919141046	0.234087766994655	0	0.402307353363747	0	0	0	0.0754330820682514	0	0	0.296664951943244	0.135811125837564	0.13328844178614	0	0	0	0	0.255624440661771	1.22070055116849	0.434855588807513	0.213462070885204	0.47842293429416	1.39887556516904	0.662176502981326	0.446890544528978	0.6220502506707
chr17:64497040..64497066,chr17:64497019..64497072,-;peak:chr17:64497055..64497056,-;peakCounts:163.8	0.6081	TRUE	rDPI_20432	red	green	89	chr17_64496966_64496968_-_ENST00000539111.7	chr17	64497040	64497066	-	64497055	POLG2	11232	2.05166149292349	2.95160358563549	2.71144330231268	1.8080198698973	1.76328428995984	2.09133486767601	1.31673336360065	2.38256253940759	3.34084368094157	3.98935514890033	2.52925981657808	3.72121088774781	2.09104260081091	2.11085688032423	5.33953603298434	3.46694274036767	2.34087766994655	2.97191578685576	2.31326728184155	3.68489072495756	2.91990756677473	3.88001473474396	3.31905561100306	4.21556593035823	4.23650439859883	4.30164180317704	5.02501165598987	6.26455676394858	6.94570515045827	6.25464072003423	2.56062227510923	6.37448675421493	3.70655438959568	2.8852922118528	3.62379657339594	6.93751730376912	4.97559851665926	2.42471764629301	2.8970222005433	3.21761192060864	2.59187604446125
chr17:64500761..64500775,-	0.2201	NOT	rDPI_20433	grey60	turquoise	NA	NA	chr17	64500761	64500775	-	64500774	MIR3064	100616387	0.738598137452457	0.686419438519882	0.521431404290901	0.482138631972613	0.0839659185695163	1.88220138090841	0	0.190605003152607	0.393040433051949	0.0782226499784379	0	0.286246991365216	0.697014200270302	0.550658316606322	0.184121932171874	0.315176612760698	0	0.547458171262904	0.402307353363748	0.078401930318246	0.0789164207236415	1.00880383103343	0.301732328273005	0.390330178736873	0.385136763508984	0.74166237985811	0	0.6664422089307	0.544761188271237	0.59568006857469	0.365803182158462	1.02447108549883	0.51124888132354	0.665836664273724	1.1596149034867	0.320193106327806	0.574107521152992	0.0932583710112695	0.57940444010866	0.178756217811591	0
chr17:64502009..64502020,chr17:64501971..64502071,-;peak:chr17:64502014..64502015,-;peakCounts:96.3	0.2235	NOT	rDPI_20434	yellow	grey	NA	NA	chr17	64502009	64502020	-	64502014	MIR5047	100616408	0.164132919433879	0.137283887703976	0.10428628085818	0.120534657993153	0.0839659185695163	0.836533947070405	0	0.57181500945782	0.196520216525975	0.547558549849065	0	0.715617478413041	0.398293828725887	0.642434702707375	1.01267062694531	0.236382459570523	0.390146278324425	0.0782083101804148	0.402307353363747	0.470411581909476	0.631331365789132	0.465601768169275	0.678897738614262	1.48325467920012	0.192568381754492	0.889994855829733	1.62973351005077	0.666442208930699	0.272380594135619	0.893520102862033	0.548704773237693	0.682980723665885	0.511248881323541	0.332918332136862	1.30456676642254	0.747117248098213	0.191369173717664	0.373033484045078	0.248316188617997	0.268134326717387	0.72572529244915
chr17:64504771..64504777,chr17:64504675..64504844,-;peak:chr17:64504771..64504772,-;peakCounts:287.2	0.3324	NOT	rDPI_20435	black	green	665	chr17_64504106_64504108_-_ENST00000581697.5	chr17	64504771	64504777	-	64504771	DDX5	1655	2.05166149292349	3.02024552948749	2.50287074059632	2.16962384387676	1.17552285997323	2.30046835444361	2.10677338176103	4.09800756778104	2.3582425983117	2.2684568493747	1.63657988131523	4.15058137479564	2.68848334389974	1.1930930193137	0.828548694773432	0.472764919141046	0.31211702265954	0.31283324072166	0.502884191704684	1.41123474572843	0.394582103618207	0.155200589389758	0.0754330820682514	0.390330178736873	0.385136763508985	2.22498713957434	1.08648900670051	0.533153767144559	0.680951485339046	1.04244012000571	0.182901591079231	2.50426265344158	1.15030998297797	0.998754996410586	1.1596149034867	0.320193106327806	1.05253045544715	0.466291855056348	0.331088251490663	0.268134326717387	0.4147001671138
chr17:64504799..64504811,chr17:64504675..64504844,-;peak:chr17:64504805..64504806,-;peakCounts:898.2	0.3288	NOT	rDPI_20436	pink	grey	699	chr17_64504106_64504108_-_ENST00000581697.5	chr17	64504799	64504811	-	64504805	DDX5	1655	6.89358261622294	14.9639437597334	7.71718478350533	8.07582208554128	4.03036409133679	11.2932082854505	6.58366681800322	13.6282577254114	8.25384909409094	10.1689444971969	5.20729962236663	12.237058880863	10.554786461236	0.734211088808428	0.736487728687495	0.709147378711569	0.46817553398931	0.31283324072166	1.00576838340937	0.313607721272984	0.157832841447283	0.232800884084637	0.377165410341257	0.546462250231622	0.577705145263476	0.148332475971622	0.407433377512692	0.13328844178614	0.544761188271236	1.78704020572407	0.731606364316924	2.27660241221962	0.766873321985311	0.887782219031632	0.289903725871676	0.960579318983417	0.765476694870656	0.279775113033809	0.413860314363328	0.0893781089057957	0.2073500835569
chr17:64504836..64504843,chr17:64504675..64504844,-;peak:chr17:64504842..64504843,-;peakCounts:454.2	0.3649	NOT	rDPI_20437	darkred	brown	736	chr17_64504106_64504108_-_ENST00000581697.5	chr17	64504836	64504843	-	64504842	DDX5	1655	1.88752857348961	6.45234272208688	3.23287470660358	4.70085166173298	3.27467082421114	4.18266973535203	2.37012005448116	8.3866201387147	1.5721617322078	4.30224574881408	4.7609596547352	4.07901962695433	4.48080557316622	1.1930930193137	1.19679255911718	0.55155907233122	1.40452660196793	0.782083101804149	1.30749889843218	1.09762702445544	0.394582103618207	1.08640412572831	1.58409472343328	1.79551882218961	1.63683124491319	1.63165723568785	1.49392238421321	1.06630753428912	1.22571267361028	2.53164029144243	0.731606364316924	1.93511205038667	1.53374664397062	0.998754996410586	1.59447049229422	0.960579318983416	2.20074549775313	2.1449425332592	1.32435300596265	0.268134326717387	0.31102512533535
chr17:64505928..64505938,chr17:64505903..64505968,-;peak:chr17:64505937..64505938,-;peakCounts:134.1	0.6712	TRUE	rDPI_20438	darkred	brown	150	chr17_64505787_64505789_-_ENST00000578804.5	chr17	64505928	64505938	-	64505937	DDX5	1655	0.246199379150819	0.137283887703976	0.938576527723621	0.843742605952073	0.167931837139033	0.836533947070406	0.526693345440258	1.14363001891564	0.786080866103899	1.56445299956875	0.446339967631425	0.429370487047825	0.0995734571814717	0.642434702707375	0.736487728687495	0.866735685091917	0.31211702265954	0.625666481443319	2.11211360515967	0.940823163818952	1.02591346940734	0.543202062864154	1.13149623102377	0.468396214484247	0	0.444997427914866	0.135811125837564	0.13328844178614	0.136190297067809	1.34028015429305	0.182901591079231	0.910640964887847	0	1.33167332854745	0.579807451743351	2.13462070885204	0.765476694870656	1.02584208112396	0.331088251490663	0.268134326717387	0.2073500835569
chr17:64506082..64506375,chr17:64506082..64506375,-	0.6285	TRUE	rDPI_20439	lightcyan	turquoise	172	chr17_64506117_64506119_-_ENST00000225792.10	chr17	64506082	64506375	-	64506289	DDX5	1655	303.974166791545	464.088182383293	427.052320114248	430.790867667531	342.245084089349	416.80303912783	499.041944804644	511.679130963173	720.246593567696	521.901520656138	499.454423779566	418.922471862994	479.247049414423	119.125749159167	124.834670012531	91.9527767729335	89.9677317816124	122.47421374253	177.518119671753	113.604397031138	129.186180724601	125.091675048145	133.893720671146	126.310845839252	110.14911436357	110.952692026773	93.3022434504066	60.6462410126936	71.2275253664643	124.794974366397	114.496396015599	139.21423750723	111.068819467539	125.510211215597	94.2187109082944	111.427201002076	114.056027535728	158.445972348146	152.135051559959	149.618954308301	110.828619661163
chr17:64506841..64506847,chr17:64506825..64506926,-;peak:chr17:64506841..64506842,-;peakCounts:118.7	0.4075	NOT	rDPI_20440	tan4	turquoise	724	chr17_64506117_64506119_-_ENST00000225792.10	chr17	64506841	64506847	-	64506841	DDX5	1655	0.328265838867759	0.617777494667894	0.521431404290901	0.843742605952074	0.67172734855613	0.209133486767601	0.526693345440258	0.85772251418673	0.786080866103898	0.547558549849065	0.595119956841901	0.715617478413041	1.09530802899619	0.458881930505268	0.644426762601558	0.157588306380349	0.390146278324425	0.391041550902074	1.20692206009124	0.470411581909476	1.3415791523019	0.620802357559033	0.678897738614263	0.312264142989498	0.481420954386231	0.741662379858111	0.407433377512693	0.53315376714456	0.136190297067809	0.446760051431017	0.365803182158462	0.455320482443924	0	0.332918332136862	1.30456676642254	0	0.47842293429416	0.373033484045078	0.413860314363328	0.357512435623183	0.93307537600605
chr17:64506860..64506873,chr17:64506825..64506926,-;peak:chr17:64506866..64506867,-;peakCounts:434.7	0.3785	NOT	rDPI_20441	mediumpurple1	purple	749	chr17_64506117_64506119_-_ENST00000225792.10	chr17	64506860	64506873	-	64506866	DDX5	1655	2.62612671094207	2.81431969793152	4.58859635775992	3.97764371377406	2.35104571994646	4.18266973535203	4.21354676352206	7.43359512295167	5.30604584620132	5.5538081484691	4.16583969789331	3.36340214854129	3.08677717262562	2.47796242472845	2.76182898257811	1.81226552337401	1.79467288029235	3.36295733775784	4.52595772534216	3.9200965159123	3.07774040822202	3.56961355596445	3.62078793927607	3.43490557288448	1.82939962666768	2.37331961554595	1.90135576172589	2.53248039393666	2.99618653549181	2.6805603085861	1.28031113755462	1.93511205038668	2.42843218628682	4.1059927630213	2.02932608110173	2.88173795695025	2.6791684320473	3.26404298539443	1.98652950894397	2.0556965048333	2.2808509191259
chr17:64506898..64506909,chr17:64506825..64506926,-;peak:chr17:64506903..64506904,-;peakCounts:143.7	0.3679	NOT	rDPI_20442	darkslateblue	pink	786	chr17_64506117_64506119_-_ENST00000225792.10	chr17	64506898	64506909	-	64506903	DDX5	1655	0.738598137452457	0.892345270075846	1.66858049373088	0.964277263945226	0.167931837139033	1.25480092060561	1.58008003632078	2.28726003783128	0.982601082629873	0.704003849805941	0.892679935262851	1.28811146114347	0.59744074308883	0.917763861010537	0.736487728687495	0.393970765950872	1.09240957930839	1.01670803234539	1.50865257511405	1.33283281541018	0.868080627960056	1.62960618859246	1.13149623102377	0.390330178736873	0.385136763508984	0.148332475971622	0.814866755025385	0.13328844178614	0.408570891203427	0.148920017143672	0.731606364316924	0.569150603054905	0.894685542316197	1.33167332854745	1.01466304055086	0.960579318983417	0.861161281729488	0.559550226067618	0.910492691599322	0.268134326717387	0.72572529244915
chr17:64506920..64506925,chr17:64506825..64506926,-;peak:chr17:64506924..64506925,-;peakCounts:49.7	0.4033	NOT	rDPI_20443	antiquewhite4	grey	807	chr17_64506117_64506119_-_ENST00000225792.10	chr17	64506920	64506925	-	64506924	DDX5	1655	0.164132919433879	0.411851663111929	1.14714908943998	0.482138631972613	0.251897755708549	0.627400460302804	0.790040018160387	0.762420012610427	1.17912129915585	0.469335899870628	0.446339967631425	0.35780873920652	0.59744074308883	0.183552772202107	0.276182898257811	0.236382459570523	0.0780292556648849	0.625666481443319	0.804614706727494	0.39200965159123	0.157832841447283	0.388001473474396	0.52803157447776	0.156132071494749	0	0.296664951943244	0.135811125837564	0.13328844178614	0.136190297067809	0.446760051431017	0.182901591079231	0.113830120610981	0	0.332918332136862	0.289903725871675	0.106731035442602	0.382738347435328	0.466291855056348	0.331088251490663	0.0893781089057957	0.8294003342276
chr17:64506987..64507003,chr17:64506945..64507103,+;peak:chr17:64506992..64506993,+;peakCounts:280.8	0.53	NOT	rDPI_20444	darkslateblue	turquoise	108	chr17_64507098_64507100_+_ENST00000579860.5	chr17	64506987	64507003	+	64506992	CEP95	90799	1.2309968957541	2.40246803481958	2.6071570214545	1.92855452789045	1.67931837139033	2.09133486767602	0.790040018160387	4.09800756778105	3.14432346441559	3.59824189900814	1.63657988131523	2.86246991365216	2.19061605799238	2.11085688032423	1.93328028780468	2.52141290208558	2.41890692561143	0.782083101804148	1.20692206009124	0.940823163818952	0.710247786512773	2.48320943023613	1.58409472343328	1.40518864345274	1.15541029052696	1.18665980777298	1.35811125837564	1.06630753428912	1.90666415894933	2.23380025715509	0.914507955396155	2.04894217099765	2.5562444066177	1.22070055116849	1.73942235523005	2.56154485062244	2.1050609108943	1.30561719415777	1.07603681734465	1.34067163358693	1.6588006684552
chr17:64507048..64507058,chr17:64506945..64507103,+;peak:chr17:64507052..64507053,+;peakCounts:142.8	0.5586	TRUE	rDPI_20445	thistle1	grey	48	chr17_64507098_64507100_+_ENST00000579860.5	chr17	64507048	64507058	+	64507052	CEP95	90799	0.0820664597169397	0.480493606963918	0.625717685149081	0.482138631972614	0.419829592847581	0.836533947070406	0.263346672720129	0.762420012610427	0.196520216525975	0.469335899870628	0.446339967631426	0.715617478413041	0.298720371544415	0.183552772202107	0.920609660859369	0.866735685091918	0.546204789654195	1.64237451378871	1.1063452217503	1.25443088509194	1.34157915230191	1.31920500981295	1.81039396963803	1.09292450046324	0.962841908772462	1.03832733180136	0.950677880862949	1.19959597607526	0.544761188271237	1.6381201885804	0.914507955396155	1.59362168855373	1.40593442363974	0.332918332136862	0.144951862935838	0.53365517721301	1.05253045544715	1.11910045213524	0.331088251490663	1.07253730686955	0.10367504177845
chr17:64507065..64507075,chr17:64506945..64507103,+;peak:chr17:64507070..64507071,+;peakCounts:183.8	0.5479	NOT	rDPI_20446	yellowgreen	green	30	chr17_64507098_64507100_+_ENST00000579860.5	chr17	64507065	64507075	+	64507070	CEP95	90799	0.738598137452457	0.892345270075846	0.625717685149081	0.843742605952074	0.67172734855613	1.25480092060561	1.05338669088052	1.14363001891564	0.393040433051949	0.39111324989219	0.595119956841901	0.930302721936953	1.09530802899619	0.550658316606322	1.47297545737499	1.02432399147227	1.32649734630304	2.03341606469079	1.70980625179593	2.0384501882744	1.97291051809104	1.8624070726771	1.28236239516027	1.79551882218961	1.05912609964971	1.3349922837446	1.22230013253808	1.3328844178614	1.22571267361028	0.595680068574689	0.365803182158462	0.569150603054905	1.02249776264708	1.4426461059264	1.30456676642254	1.60096553163903	1.72232256345897	0.932583710112696	1.73821332032598	0.983159197963752	0.72572529244915
chr17:64662307..64662320,chr17:64662247..64662369,-;peak:chr17:64662307..64662308,-;peakCounts:837	0.7006	TRUE	rDPI_20447	pink	turquoise	429	chr17_64661878_64661880_-_ENST00000262435.14	chr17	64662307	64662320	-	64662307	SMURF2	64750	3.28265838867759	5.69728133971502	4.79716891947629	3.49550508180145	3.52656857991968	3.34613578828162	2.89681339992141	5.33694008827299	3.14432346441559	6.33603464825347	4.46339967631426	3.93589613127172	4.48080557316623	5.139477621659	6.90457245644527	3.62453104674802	4.1355505502389	3.91041550902074	4.42538088700121	2.50886177018387	4.49823598124756	5.97522269150569	5.2803157447776	4.05943385886348	4.23650439859883	4.15330932720542	4.75338940431474	1.9993266267921	4.3580895061699	6.70140077146526	7.13316205209001	4.32554458321728	3.57874216926479	1.88653721544222	2.60913353284508	4.37597245314668	2.00937632403547	3.82359321146205	3.97305901788795	2.68134326717387	2.9029011697966
chr17:64662340..64662346,chr17:64662247..64662369,-;peak:chr17:64662342..64662343,-;peakCounts:67	0.6899	TRUE	rDPI_20448	magenta3	grey	464	chr17_64661878_64661880_-_ENST00000262435.14	chr17	64662340	64662346	-	64662342	SMURF2	64750	0.410332298584699	0.480493606963918	0.41714512343272	0.482138631972613	0.251897755708549	1.04566743383801	0.263346672720129	0.476512507881517	0.196520216525975	0.39111324989219	0.446339967631425	0.429370487047824	0.398293828725886	1.1930930193137	2.76182898257811	1.73347137018384	0.546204789654195	1.72058282396912	1.60922941345499	0.313607721272984	0.946997048683697	2.25040854615149	1.73496088756978	1.01485846471587	1.44426286315869	0.889994855829733	1.35811125837564	1.59946130143368	1.63428356481371	1.48920017143672	2.19481909295078	1.36596144733177	1.15030998297797	1.55361888330536	1.01466304055086	1.17404138986862	0.95684586858832	1.11910045213523	1.48989713170798	1.07253730686955	1.2441005013414
chr17:64837145..64837150,chr17:64837125..64837213,-;peak:chr17:64837148..64837149,-;peakCounts:145	0.5221	NOT	rDPI_20449	lightgreen	grey	NA	NA	chr17	64837145	64837150	-	64837148	PLEKHM1P1	440456	0	0	0	0	0	0	0	0	0	0	0	0	0	2.56973881082951	4.2348044399531	1.33950060423296	1.63861436896258	0.625666481443319	0.502884191704684	1.25443088509194	1.02591346940734	2.94881119840541	2.71559095445705	0.85872639322112	1.92568381754492	1.48332475971622	2.17297801340103	0.666442208930699	1.4980932677459	2.23380025715508	1.64611431971308	1.25213132672079	1.15030998297797	1.99750999282117	1.1596149034867	2.88173795695025	2.29643008461197	1.30561719415777	1.40712506883532	0.804402980152161	1.0367504177845
chr17:64837153..64837162,chr17:64837125..64837213,-;peak:chr17:64837158..64837159,-;peakCounts:315	0.5354	NOT	rDPI_20450	lightgreen	turquoise	NA	NA	chr17	64837153	64837162	-	64837158	PLEKHM1P1	440456	1.47719627490492	0.411851663111929	2.19001189802178	1.08481192193838	1.67931837139033	1.04566743383801	1.31673336360065	3.0496800504417	1.57216173220779	1.87734359948251	1.48779989210476	1.50279670466738	1.59317531490355	2.01908049422318	4.51098733821091	2.36382459570523	1.87270213595724	1.48595789342788	1.00576838340937	1.48963667604667	1.10482989013098	3.64721385065931	2.26299246204754	1.17099053621062	1.2516944814042	2.6699845674892	2.58041139091372	2.26590351036438	2.85999623842399	2.23380025715509	2.37772068403	2.73192289466354	1.91718330496328	1.88653721544222	2.17427794403756	2.45481381517984	1.91369173717664	2.1449425332592	1.40712506883532	2.59196515826808	1.8661507520121
chr17:64975458..64975463,chr17:64975450..64975634,-;peak:chr17:64975458..64975459,-;peakCounts:40.9	0.5906	TRUE	rDPI_20451	green	skyblue	NA	NA	chr17	64975458	64975463	-	64975458	AMZ2P1	201283	0	0.549135550815905	0.417145123432721	0	0.335863674278065	0.209133486767601	0	0.476512507881517	0	0	0.446339967631425	0.429370487047825	0.199146914362943	0.458881930505269	0.276182898257811	0.157588306380349	0.0780292556648849	0.312833240721659	0.201153676681874	0.156803860636492	0	0.465601768169275	0.452598492409508	0.156132071494749	0	1.77998971165947	1.76554463588834	0.533153767144559	0.680951485339046	0.446760051431017	0.182901591079231	0.113830120610981	0.255624440661771	0.332918332136862	0.579807451743351	0.320193106327806	0.287053760576496	0	0.0827720628726657	0.0893781089057957	0.2073500835569
chr17:64975553..64975610,chr17:64975450..64975634,-;peak:chr17:64975582..64975583,-;peakCounts:396.9	0.4923	NOT	rDPI_20452	lightgreen	yellow	NA	NA	chr17	64975553	64975610	-	64975582	AMZ2P1	201283	13.4588993935781	11.1886368478741	10.7414869283925	10.3659805874112	7.7248645083955	12.1297422325209	8.95378687248438	12.7705352112247	8.64688952714289	10.8729483470029	7.88533942815519	12.3086206287043	8.56331731760657	11.6556010348338	18.2280712850155	9.45529838282092	7.41277928816407	18.3789528923975	19.2101761231189	16.6996111577864	13.415791523019	18.0808686639068	21.4984283894517	15.6912731852223	10.7838293782516	12.9049254095311	11.6797568220305	8.39717183252681	8.44379841820417	8.19060094290197	5.48704773237693	10.7000313374322	9.84154096547817	15.2032705009167	17.6841272781722	14.3019587493086	10.1425662070362	12.7763968285439	11.1742284878099	12.8704476824346	7.36092796626995
chr17:64975612..64975618,chr17:64975450..64975634,-;peak:chr17:64975617..64975618,-;peakCounts:35.9	0.4865	NOT	rDPI_20453	skyblue1	grey	NA	NA	chr17	64975612	64975618	-	64975617	AMZ2P1	201283	1.14893043603716	0.617777494667894	0.20857256171636	0	0.839659185695163	0	0.790040018160387	0.762420012610427	0.196520216525975	0.156445299956876	0.29755997842095	0.286246991365216	0.59744074308883	0.275329158303161	0.460304830429684	0.315176612760697	0.31211702265954	0.547458171262904	0.201153676681874	0.548813512227722	0.315665682894566	0.620802357559033	0.528031574477759	0.624528285978996	0.288852572631739	0.296664951943244	0.679055629187821	0.26657688357228	0.817141782406856	0.297840034287344	0	0.569150603054905	0.127812220330885	0.221945554757908	0.144951862935838	0.213462070885204	0.47842293429416	0.373033484045078	0.57940444010866	0.625646762340569	0.4147001671138
chr17:65056599..65056622,chr17:65056453..65056874,-;peak:chr17:65056616..65056617,-;peakCounts:820.8	0.6119	TRUE	rDPI_20454	violet	grey60	25	chr17_65056591_65056593_-_ENST00000439174.7	chr17	65056599	65056622	-	65056616	GNA13	10672	7.8783801328262	11.531846567134	10.428628085818	9.04009934948649	5.54175062558807	9.41100690454206	5.79362679984282	6.19466260245973	5.89560649577924	10.0124991972401	7.43899946052376	9.80395945425867	9.1607580606954	10.278955243318	13.7170839468046	10.1644457615325	9.2854814241213	8.60291411984563	6.13518713879715	5.40973319195898	6.55006292006224	9.70003683685989	11.993860048852	7.88466961048483	7.51016688842521	12.3115955056446	10.0500233119797	11.0629406682496	11.5761752507638	14.4452416629362	8.77927637180309	10.8138614580432	6.77404767753693	9.43268607721109	8.40720805027858	10.8865656151454	12.8217346390835	12.8696551995552	8.52552247588457	10.9935073954129	8.5013534258329
chr17:65056665..65056686,chr17:65056453..65056874,-;peak:chr17:65056673..65056674,-;peakCounts:537.8	0.7628	TRUE	rDPI_20455	plum	grey	82	chr17_65056591_65056593_-_ENST00000439174.7	chr17	65056665	65056686	-	65056673	GNA13	10672	3.77505714697923	9.12937853231444	6.67432197492352	5.42405960969189	5.62571654415759	4.60093670888723	3.95020009080193	6.00405759930711	2.55476281483767	7.11826114803786	6.24875954683996	6.15431031435216	4.97867285907358	4.86414846335585	4.69510927038278	2.67900120846593	3.19919948226028	2.18983268505162	3.62076618027373	1.17602895477369	2.05182693881468	2.94881119840541	2.11212629791104	2.73231125115811	3.85136763508985	3.55997942331893	4.48176715263962	7.59744118180997	4.08570891203428	6.40356073717791	2.9264254572677	2.16277229160864	2.04499552529417	2.10848277020013	2.75408539578092	3.41539313416326	3.15759136634146	3.17078461438316	3.64197076639729	2.0556965048333	2.6955510862397
chr17:65056708..65056717,chr17:65056453..65056874,-;peak:chr17:65056712..65056713,-;peakCounts:39.8	0.6427	TRUE	rDPI_20456	red	turquoise	121	chr17_65056591_65056593_-_ENST00000439174.7	chr17	65056708	65056717	-	65056712	GNA13	10672	0.902731056886336	1.85333248400368	1.14714908943998	1.44641589591784	1.0075910228342	0.627400460302804	1.05338669088052	1.23893252049195	0.589560649577924	1.87734359948251	1.63657988131523	1.50279670466739	0.995734571814717	1.1930930193137	0.92060966085937	0.393970765950871	0.62423404531908	0.860291411984563	0.502884191704684	0.235205790954738	0.0789164207236415	0.465601768169275	0.52803157447776	0.936792428968495	0.866557717895216	0.296664951943244	0.814866755025384	1.19959597607526	0.544761188271236	0.297840034287344	1.82901591079231	1.25213132672079	0.766873321985312	0.55486388689477	0.869711177615026	0.853848283540815	0.287053760576496	1.30561719415777	0.496632377235994	0.893781089057957	0.4147001671138
chr17:65056729..65056753,chr17:65056453..65056874,-;peak:chr17:65056740..65056741,-;peakCounts:803.8	0.7232	TRUE	rDPI_20457	white	white	149	chr17_65056591_65056593_-_ENST00000439174.7	chr17	65056729	65056753	-	65056740	GNA13	10672	8.6990447299956	11.1199949040221	11.7843497369744	10.0043766134317	8.14469410124307	7.94707249716886	8.42709352704413	9.91146016393554	8.25384909409093	14.9405261458816	12.9438590613113	9.08834197584562	10.9530802899619	7.52566366028641	10.5870110998827	4.49126673183994	5.85219417486636	4.84891523118572	6.33634081547902	2.50886177018387	3.07774040822202	4.34561650291323	4.82771725236809	4.52783007334773	4.52535697123057	5.04330418303515	5.43244503350256	6.93099897287928	5.17523128857675	7.74384089147097	11.7057018290708	6.37448675421494	2.81186884727948	3.66210165350548	4.49350775101096	6.40386212655612	5.64539062467108	6.06179411573252	7.44948565853991	5.00517409872456	2.6955510862397
chr17:65056761..65056772,chr17:65056453..65056874,-;peak:chr17:65056766..65056767,-;peakCounts:79.8	0.7228	TRUE	rDPI_20458	purple	turquoise	175	chr17_65056591_65056593_-_ENST00000439174.7	chr17	65056761	65056772	-	65056766	GNA13	10672	1.14893043603715	1.64740665244772	1.5642942128727	0.602673289965766	0.755693267125647	1.04566743383801	0	0.953025015763034	0.982601082629873	1.09511709969813	1.7853598705257	1.00186446977826	1.59317531490355	0.458881930505268	1.38091449128905	0.630353225521395	0.546204789654195	0.782083101804149	0.502884191704685	0.548813512227722	0.631331365789131	0.698402652253912	0.377165410341257	1.01485846471587	0.673989336140724	0.741662379858111	0.950677880862949	0.666442208930699	0.817141782406855	0.893520102862034	1.09740954647539	0.682980723665886	0.383436660992656	0.776809441652678	0.289903725871675	0.640386212655611	0.47842293429416	0.839325339101426	0.331088251490663	0.446890544528978	0.51837520889225
chr17:65100796..65100818,chr17:65100781..65100930,+;peak:chr17:65100812..65100813,+;peakCounts:287.1	0.375	NOT	rDPI_20459	darkred	grey	176	chr17_65100986_65100988_+_ENST00000635833.1	chr17	65100796	65100818	+	65100812	LOC100507002	100507002	3.20059192896064	0.755061382371869	2.50287074059632	2.53122781785622	0.587761429986615	1.88220138090841	3.42350674536168	2.09665503467868	1.96520216525975	3.59824189900815	1.48779989210475	3.22027865285869	1.3940284005406	1.10131663321264	1.38091449128905	0.70914737871157	1.09240957930839	3.20654071739701	2.51442095852342	0.862421233500706	1.65724483519647	4.73361797638762	4.82771725236809	1.32712260770537	2.88852572631739	2.22498713957433	3.66690039761423	1.73274974321982	1.08952237654247	2.23380025715509	2.37772068403001	1.25213132672079	1.91718330496328	1.55361888330536	0.869711177615026	0.853848283540816	1.33958421602365	2.98426787236062	0.74494856585399	1.9663183959275	2.17717587734745
chr17:65100822..65100845,chr17:65100781..65100930,+;peak:chr17:65100827..65100828,+;peakCounts:112.1	0.3783	NOT	rDPI_20460	pink	darkmagenta	161	chr17_65100986_65100988_+_ENST00000635833.1	chr17	65100822	65100845	+	65100827	LOC100507002	100507002	1.47719627490491	0.137283887703976	0.938576527723621	1.44641589591784	0.419829592847582	0.627400460302804	1.05338669088052	0.476512507881517	0.786080866103898	2.65957009926689	0.892679935262851	1.21654971330217	0.398293828725886	1.10131663321264	1.10473159303124	1.49708891061331	0.546204789654195	1.87699944432996	2.01153676681874	0.548813512227722	0.236749262170924	2.71601031432077	4.52598492409509	2.34198107242124	1.82939962666768	1.03832733180136	2.17297801340103	1.19959597607526	1.08952237654247	0.744600085718361	0.731606364316924	0.227660241221962	0.25562444066177	0.332918332136862	1.30456676642254	0.853848283540815	0.669792108011824	1.77190904921412	0.496632377235994	1.16191541577534	0.8294003342276
chr17:65560308..65560378,chr17:65560308..65560378,-	0.6127	TRUE	rDPI_20461	magenta	magenta	NA	NA	chr17	65560308	65560378	-	65560317	AXIN2	8313	3.69299068726229	3.77530691185935	2.39858445973814	3.49550508180144	1.67931837139033	3.34613578828162	2.89681339992142	3.33558755517061	2.55476281483767	1.79912094950407	1.33901990289428	2.57622292228695	2.38976297235532	7.43388727418535	9.57434047293744	4.25488427226941	4.05752129457401	11.4184132863406	3.52018934193278	4.07690037654879	5.91873155427311	6.6736253437596	11.5412615564425	8.2749997892217	6.54732497965274	4.0049768512338	2.85203364258885	1.86603818500596	1.77047386188152	7.29708084003995	2.19481909295077	5.00852530688316	3.4509299489339	2.44140110233698	2.02932608110173	2.34808277973725	2.3921146714708	6.24831085775506	5.71127233821393	4.91579598981876	5.3911021724794
chr17:65561157..65561168,chr17:65561119..65561229,-;peak:chr17:65561162..65561163,-;peakCounts:431.1	0.6852	TRUE	rDPI_20462	palevioletred3	grey	NA	NA	chr17	65561157	65561168	-	65561162	AXIN2	8313	3.77505714697922	1.09827110163181	3.33716098746176	2.65176247584937	2.60294347565501	2.92786881474641	2.63346672720129	3.62149505989953	1.96520216525974	2.50312479931001	0.446339967631425	3.14871690501738	1.79232222926649	4.68059569115374	1.93328028780467	2.20623628932488	1.40452660196793	2.58087423595369	1.50865257511405	1.8816463276379	1.97291051809104	3.95761502943884	4.29968567789033	3.04457539414761	3.27366248982637	1.92832218763109	0.407433377512693	0.799730650716839	1.63428356481371	2.08488024001141	0.548704773237693	0.910640964887848	0.511248881323541	0.776809441652678	1.88437421816589	1.06731035442602	0.765476694870656	1.49213393618031	1.98652950894398	1.87694028702171	2.6955510862397
chr17:65561170..65561183,chr17:65561119..65561229,-;peak:chr17:65561177..65561178,-;peakCounts:176.1	0.6862	TRUE	rDPI_20463	yellow	magenta	NA	NA	chr17	65561170	65561183	-	65561177	AXIN2	8313	2.21579441235737	2.60839386637555	1.77286677458906	1.8080198698973	2.35104571994646	3.13700230151403	1.8434267090409	3.24028505359432	1.96520216525974	1.72089829952564	1.1902399136838	3.00559340933478	1.09530802899619	1.65197494981897	1.7491583556328	1.10311814466244	1.09240957930839	1.79879113414954	1.40807573677312	0.940823163818952	1.97291051809104	2.40560913554125	3.24362252893481	2.10778296517911	0.673989336140723	1.03832733180136	1.35811125837564	1.06630753428912	0.953332079474665	2.23380025715509	0.548704773237693	1.36596144733177	0.766873321985312	1.22070055116849	1.1596149034867	0.960579318983417	0.765476694870656	1.49213393618031	0.993264754471988	1.87694028702171	1.6588006684552
chr17:65561535..65561557,chr17:65561502..65561623,-;peak:chr17:65561540..65561541,-;peakCounts:224.1	0.6026	TRUE	rDPI_20464	magenta	yellow	NA	NA	chr17	65561535	65561557	-	65561540	AXIN2	8313	0.984797516603276	2.3338260909676	0.31285884257454	0.843742605952073	1.67931837139033	0.418266973535202	0.790040018160387	0.667117511034123	1.17912129915585	0.39111324989219	1.63657988131523	1.07342621761956	0.995734571814717	1.56019856371791	2.30152415214842	1.41829475742314	2.65299469260609	0.547458171262904	0.301730515022811	1.41123474572842	0.946997048683697	1.24160471511806	1.28236239516027	3.82523575162135	2.31082058105391	0.148332475971622	0.271622251675128	0.399865325358419	0.544761188271237	0.595680068574689	0	1.36596144733177	1.15030998297797	0.332918332136862	0.434855588807514	1.06731035442602	1.33958421602365	0.839325339101426	1.15880888021732	1.9663183959275	1.4514505848983
chr17:65644163..65644167,-	0.192	NOT	rDPI_20465	NA	skyblue3	NA	NA	chr17	65644163	65644167	-	65644163		NA	1.2309968957541	1.23555498933579	0.20857256171636	0.241069315986306	0	0.209133486767601	0	0.190605003152607	0.196520216525975	0	0.148779989210475	0.143123495682608	0.298720371544415	0	0.0920609660859369	0	0	0	0	0	0	0	0	0.0780660357473746	0	0	0	0	0	0	0	0	0	0	0	0	0	0	0.0827720628726657	0	0
chr17:66191863..66191888,chr17:66191833..66191954,-;peak:chr17:66191869..66191870,-;peakCounts:350.1	0.7125	TRUE	rDPI_20466	steelblue	steelblue	NA	NA	chr17	66191863	66191888	-	66191869	CEP112	201134	4.34952236499779	2.81431969793152	3.6500198300363	3.97764371377406	2.93880714993307	2.50960184121122	1.8434267090409	4.66982257723887	3.9304043305195	6.02314404833972	4.90973964394569	3.57808739206521	3.8833648300774	2.5697388108295	4.51098733821091	2.52141290208558	2.5749654369412	2.73729085631452	1.40807573677312	2.35205790954738	1.65724483519647	3.41441296657468	2.33842554411579	2.42004710816861	1.82939962666768	2.22498713957434	1.35811125837564	1.3328844178614	2.17904475308494	2.97840034287345	0.731606364316924	2.50426265344158	2.17280774562505	2.44140110233699	0.724759314679188	2.45481381517984	3.15759136634145	1.30561719415777	0.910492691599322	2.0556965048333	3.00657621157505
chr17:66191895..66191911,chr17:66191833..66191954,-;peak:chr17:66191905..66191906,-;peakCounts:177.1	0.7235	TRUE	rDPI_20467	lightyellow	steelblue	NA	NA	chr17	66191895	66191911	-	66191905	CEP112	201134	1.64132919433879	1.02962915777982	2.19001189802178	2.16962384387676	1.67931837139033	1.25480092060561	1.05338669088052	1.52484002522085	0.982601082629874	3.05068334915908	1.7853598705257	1.86060544387391	1.09530802899619	1.46842217761686	1.93328028780467	1.49708891061331	1.24846809063816	1.25133296288664	1.00576838340937	1.33283281541018	1.26266273157826	2.2504085461515	1.43322855929678	0.85872639322112	1.34797867228145	1.48332475971622	2.03716688756346	1.06630753428912	1.4980932677459	1.6381201885804	0.548704773237693	1.70745180916471	1.66155886430151	0.998754996410586	0.434855588807514	1.28077242531122	1.53095338974131	1.11910045213523	1.24158094308999	1.34067163358694	1.14042545956295
chr17:66192067..66192087,chr17:66192021..66192140,-;peak:chr17:66192070..66192071,-;peakCounts:157.5	0.7428	TRUE	rDPI_20468	orange	purple	NA	NA	chr17	66192067	66192087	-	66192070	CEP112	201134	0.902731056886337	1.51012276474374	2.81572958317086	2.53122781785622	1.59535245282081	1.04566743383801	2.37012005448116	2.6684700441365	1.76868194873377	4.38046839879252	1.93413985973618	1.7890436960326	2.29018951517385	3.21217351353687	4.87923120255466	4.25488427226942	4.75978459555798	2.1116243748712	2.71557463520529	2.43045983986563	3.78798819473479	3.7248141453542	2.56472479032055	3.04457539414761	2.88852572631739	1.77998971165946	2.71622251675128	1.73274974321982	1.63428356481371	2.53164029144243	1.28031113755462	4.43937470382826	1.53374664397062	2.44140110233699	2.17427794403756	4.16251038226148	5.45402145095342	1.39887556516904	1.07603681734465	1.16191541577534	1.0367504177845
chr17:66192092..66192097,chr17:66192021..66192140,-;peak:chr17:66192094..66192095,-;peakCounts:138.5	0.7604	TRUE	rDPI_20469	NA	lightgreen	NA	NA	chr17	66192092	66192097	-	66192094	CEP112	201134	0.820664597169397	0.343209719259941	0.730003966007261	0.120534657993153	0.503795511417098	0	0.790040018160387	0.190605003152607	0.196520216525975	0.938671799741255	1.04145992447333	0.500932234889129	0.597440743088831	0.550658316606322	1.56503642346093	0.472764919141046	0.62423404531908	0.234624930541245	0.402307353363747	0.470411581909476	0.473498524341849	0.543202062864154	0.603464656546011	1.09292450046324	0.962841908772462	0.148332475971622	0.679055629187821	0.399865325358419	0.544761188271237	0	0	0.341490361832943	0.639061101654427	0.443891109515816	0.289903725871675	0.533655177213009	0.47842293429416	0.559550226067617	0.165544125745331	0.446890544528978	0
chr17:66192102..66192108,chr17:66192021..66192140,-;peak:chr17:66192105..66192106,-;peakCounts:144.5	0.7419	TRUE	rDPI_20470	NA	grey	NA	NA	chr17	66192102	66192108	-	66192105	CEP112	201134	0.820664597169397	0.480493606963917	0.417145123432721	0.602673289965767	0.167931837139033	0.418266973535202	0	0.953025015763034	0.786080866103898	1.40800769961188	1.33901990289428	0.35780873920652	0.398293828725887	0.917763861010537	0.920609660859369	0.787941531901744	0.546204789654195	0.391041550902075	0.402307353363747	0.548813512227722	0.631331365789132	0.620802357559033	0.829763902750766	0.702594321726371	0.962841908772462	1.03832733180136	0.135811125837564	0.26657688357228	0.408570891203428	1.34028015429305	0.914507955396155	0.796810844276867	0.383436660992656	0.55486388689477	0.579807451743351	1.70769656708163	1.14821504230598	0.466291855056348	0.579404440108659	0.446890544528979	0.2073500835569
chr17:66192228..66192235,chr17:66192179..66192274,-;peak:chr17:66192231..66192232,-;peakCounts:126	0.7219	TRUE	rDPI_20471	turquoise	grey60	NA	NA	chr17	66192228	66192235	-	66192231	CEP112	201134	0.328265838867759	0	0	0	0.167931837139033	0	0	0.190605003152607	0	0.0782226499784379	0	0	0	0.550658316606322	1.28885352520312	1.02432399147227	1.0143803236435	1.01670803234539	0.905191545068431	1.48963667604668	1.02591346940734	1.00880383103343	0.452598492409508	1.17099053621062	0.962841908772462	0.444997427914866	0.135811125837564	0.399865325358419	0.544761188271237	0.744600085718362	0.182901591079231	0.341490361832943	0.255624440661771	0.665836664273724	0.144951862935838	0.640386212655611	1.33958421602365	0.373033484045078	0.331088251490662	1.43004974249273	0.4147001671138
chr17:66302615..66302617,chr17:66302543..66302639,+;peak:chr17:66302616..66302617,+;peakCounts:1053.9	0.5751	TRUE	rDPI_20472	pink	green	238	chr17_66302852_66302854_+_ENST00000413366.8	chr17	66302615	66302617	+	66302616	PRKCA	5578	2.62612671094207	2.74567775407953	1.35572165115634	1.92855452789045	2.26707980137694	1.46393440737321	1.58008003632077	0.57181500945782	1.5721617322078	2.34667949935314	4.16583969789331	0.930302721936953	3.1863506298071	2.93684435523372	2.94595091474998	3.46694274036767	4.05752129457401	5.08354016172697	3.52018934193279	4.78251774941301	6.39223007861496	5.12161944986202	1.81039396963803	1.79551882218962	2.98480991719463	2.37331961554596	3.25946702010154	2.6657688357228	2.31523505015276	1.48920017143672	2.9264254572677	1.47979156794275	1.78937108463239	1.22070055116849	0.869711177615026	2.77500692150765	2.20074549775313	3.26404298539443	3.64197076639729	6.61398005902888	6.8425527573777
chr17:67245172..67245197,-	0.6126	TRUE	rDPI_20473	pink	yellow	NA	NA	chr17	67245172	67245197	-	67245184	HELZ	9931	21.9938112041398	23.6128286850839	24.5072760016723	26.75869407448	17.1290473881813	18.8220138090841	22.1211205084908	29.2578679839251	22.0102642509091	28.5512672421298	22.0194384031503	31.773416041539	28.079714925175	24.0454131584761	43.1765930943044	30.8873080505483	29.7291464083212	28.0767833547689	25.1442095852342	32.0663895001626	26.5159173631435	28.9449099211899	30.0223666631641	30.5238199772235	28.2112679270331	25.513185867119	27.8412807967007	19.3268240589903	22.3352087191207	25.3164029144243	15.3637336506554	42.0033145054519	24.4121340831991	24.3030382459909	19.4235496334022	40.9847176099591	37.1256197012268	33.0134633379894	30.0462588227776	43.2590047104051	19.6982579379055
chr17:67366573..67366591,chr17:67366425..67366693,-;peak:chr17:67366577..67366578,-;peakCounts:7595.1	0.6338	TRUE	rDPI_20474	white	grey	60	chr17_67366517_67366519_-_ENST00000356126.8	chr17	67366573	67366591	-	67366577	PSMD12	5718	36.6016410337551	95.4123019542636	42.7573751518538	42.9103382455627	49.3719601188756	33.8796248563514	45.5589743805823	44.1250582298284	43.0379274191885	60.2314404833972	63.6778353820834	54.1722431158672	56.2590033075315	50.3852359694785	38.2973618917497	59.4107915053914	65.6226040141682	58.1087744640482	55.5184147641971	58.2526342264568	71.73502643779	64.0978434179701	67.6634746152215	54.802357094657	59.5999141530154	43.1647505077421	37.6196818570053	35.1881486315409	46.7132718942586	33.3580838401826	35.4829086693708	48.0363108978339	36.1708583536405	42.9464648456552	26.5261909172583	39.3837520783201	46.2156554528158	49.0539031519278	42.6276123794228	61.0452483826584	52.4595711398957
chr17:67377300..67377324,chr17:67377220..67377394,+;peak:chr17:67377307..67377308,+;peakCounts:447.3	0.4955	NOT	rDPI_20475	magenta	yellow	850	chr17_67378155_67378157_+_ENST00000581322.6	chr17	67377300	67377324	+	67377307	PITPNC1	26207	7.79631367310925	5.90320717127098	8.23861618779622	6.87047550560973	4.78605735846243	8.36533947070406	7.11036016344348	13.2470477191062	3.9304043305195	10.0907218472185	5.95119956841901	10.4480151848304	6.27312780243271	5.69013593826533	7.7331211512187	5.59438487650237	6.78854524284499	6.49128974497443	4.82768824036496	3.29288107336633	4.182570298353	6.05282298620057	4.75228417029984	3.43490557288448	3.08109410807188	7.86162122649598	10.4574566894924	7.06428741466542	6.53713425925484	8.04168092575831	6.40155568777309	3.07341325649649	2.93968106761036	5.21572053681084	4.6384596139468	6.93751730376912	2.6791684320473	3.45055972741697	4.55246345799661	2.59196515826807	4.3543517546949
chr17:67377335..67377341,chr17:67377220..67377394,+;peak:chr17:67377340..67377341,+;peakCounts:148.3	0.4957	NOT	rDPI_20476	brown	yellow	817	chr17_67378155_67378157_+_ENST00000581322.6	chr17	67377335	67377341	+	67377340	PITPNC1	26207	1.39512981518797	1.1669130454838	2.50287074059632	1.68748521190415	1.25948877854274	1.67306789414081	1.05338669088052	1.81074752994977	1.96520216525975	1.72089829952563	1.63657988131523	1.7890436960326	0.995734571814718	1.10131663321264	2.02534125389061	0.55155907233122	1.48255585763281	0.703874791623734	0.502884191704684	0.862421233500706	0.868080627960056	1.08640412572831	0.452598492409508	0.468396214484248	0.577705145263478	1.18665980777298	1.4939223842132	1.3328844178614	2.31523505015276	1.19136013714938	0.548704773237693	1.02447108549883	0.383436660992656	0.998754996410586	0.724759314679188	1.38750346075382	0.191369173717664	0.279775113033809	0.744948565853991	0.446890544528978	0.72572529244915
chr17:67377476..67377489,chr17:67377421..67377491,+;peak:chr17:67377488..67377489,+;peakCounts:368.1	0.5487	TRUE	rDPI_20477	turquoise	blue	669	chr17_67378155_67378157_+_ENST00000581322.6	chr17	67377476	67377489	+	67377488	PITPNC1	26207	1.31306335547103	1.64740665244772	0.834290246865441	1.92855452789045	2.01518204566839	1.67306789414081	1.84342670904091	3.33558755517062	1.17912129915585	0.938671799741256	1.04145992447333	2.14685243523913	1.49360185772208	1.92730410812213	2.11740221997655	3.62453104674803	2.26284841428166	1.48595789342788	2.71557463520529	1.56803860636492	1.42049557302555	3.7248141453542	2.9418902006618	1.95165089368436	1.54054705403594	2.52165209151758	2.30878913923859	1.19959597607526	3.13237683255962	2.38272027429876	3.47513023050539	0.910640964887848	2.93968106761036	1.4426461059264	1.1596149034867	1.60096553163903	2.3921146714708	3.82359321146205	2.73147807479797	3.30699002951444	2.59187604446125
chr17:67385720..67385738,chr17:67385696..67385751,-;peak:chr17:67385734..67385735,-;peakCounts:33.3	0.4176	NOT	rDPI_20478	black	green	NA	NA	chr17	67385720	67385738	-	67385734		NA	0.410332298584698	0	0.10428628085818	0.120534657993153	0.587761429986614	0.209133486767601	0	0.476512507881517	0.196520216525975	0.312890599913752	0.29755997842095	0.286246991365216	0.0995734571814717	0.275329158303161	0	0.236382459570523	0.546204789654195	0	0	0.235205790954738	0.710247786512773	0.155200589389758	0.0754330820682514	0	1.15541029052695	0.148332475971622	0	0	0.544761188271238	0	0	0.113830120610981	0	0	0.144951862935838	0	1.05253045544715	0.0932583710112695	0.165544125745331	0.178756217811591	3.62862646224575
chr17:67444326..67444332,chr17:67444312..67444384,-;peak:chr17:67444331..67444332,-;peakCounts:187.2	0.3523	NOT	rDPI_20479	black	greenyellow	NA	NA	chr17	67444326	67444332	-	67444331		NA	1.23099689575409	0	3.23287470660358	0.602673289965767	0	2.09133486767601	1.31673336360064	2.8590750472891	0.982601082629873	2.2684568493747	0	1.43123495682608	0	0.183552772202107	0	0	0	0.312833240721659	0.201153676681874	0	0	1.16400442042319	1.20692931309202	0	0	0	0	0	0	0	0.182901591079231	0	0	0.665836664273724	1.73942235523005	0	0	0.652808597078887	0.0827720628726657	0	0.10367504177845
chr17:67717913..67717915,chr17:67717879..67717965,+;peak:chr17:67717913..67717914,+;peakCounts:726.4	0.6717	TRUE	rDPI_20480	brown4	turquoise	37	chr17_67717948_67717950_+_ENST00000581106.5	chr17	67717913	67717915	+	67717913	NOL11	25926	1.64132919433879	4.32444246267526	2.39858445973814	3.25443576581514	2.01518204566839	1.46393440737321	2.10677338176103	1.33423502206825	3.73388411399352	3.98935514890033	2.52925981657808	2.64778467012825	1.99146914362943	3.48750267184004	2.85388994866404	2.99417782122663	2.26284841428166	2.26804099523203	2.61499779686436	3.44968493400282	2.44640904243289	4.73361797638763	2.86645711859355	2.96650935840023	2.5033889628084	1.63165723568784	0.950677880862949	2.53248039393666	1.36190297067809	3.27624037716079	3.10932704834693	2.3904325328306	2.30061996595594	2.55237387971594	1.88437421816589	1.81442760252423	1.43526880288248	1.86516742022539	2.31761776043464	2.86009948498546	2.073500835569
chr17:67717930..67717944,chr17:67717879..67717965,+;peak:chr17:67717935..67717936,+;peakCounts:2930.4	0.6676	TRUE	rDPI_20481	turquoise	grey60	15	chr17_67717948_67717950_+_ENST00000581106.5	chr17	67717930	67717944	+	67717935	NOL11	25926	17.0698236211235	30.5456650141348	16.5815186564506	18.3212680149593	17.2969792253204	15.8941449943377	22.6478138539311	15.8202152616664	22.4033046839611	21.6676740440273	13.6877590073637	16.9601342383891	18.2219426642093	13.1240232124507	11.1393768963984	14.4981241869921	15.5278218773121	14.9377872444592	20.3165213448692	18.9732671370155	12.1531287914408	17.8480677798222	17.1233096294931	13.1931600413063	10.8801135691288	9.04828103426895	11.543945696193	13.0622672950417	12.5295073302385	13.4028015429305	14.26632410418	14.7979156794275	13.420283134743	14.7593793914009	11.4511971719312	13.661572536653	11.2907812493422	17.998865605175	17.1338170146418	18.5012685434997	17.1063818934443
chr17:67825503..67825509,chr17:67825454..67825530,+;peak:chr17:67825503..67825504,+;peakCounts:1939.5	0.6062	TRUE	rDPI_20482	turquoise	red	224	chr17_67825725_67825727_+_ENST00000306378.11	chr17	67825503	67825509	+	67825503	BPTF	2186	6.89358261622294	9.40394630772239	7.30003966007261	5.90619824166452	6.7172734855613	5.01920368242243	7.11036016344348	7.52889762452797	6.28864692883119	7.11826114803785	7.43899946052377	7.44242177549562	7.06971545988449	7.5256636602864	10.1267062694531	8.11579777858796	6.39839896452057	7.42978946713941	5.83345662377434	7.91859496214284	5.99764797499675	10.941641551978	9.50456834059967	8.11886771772695	8.18415622456593	5.33996913497841	8.82772317944167	5.86469143859015	6.40094396218703	10.4244012000571	5.85285091453539	9.44790001071141	6.00717435555161	5.32669331418979	3.91370029926761	8.75194490629335	8.13318988300072	6.80786108382267	6.53899296694058	8.66967656386217	5.90947738137165
chr17:67996446..67996460,chr17:67996433..67996519,-;peak:chr17:67996451..67996452,-;peakCounts:144.9	0.591	TRUE	rDPI_20483	blue	grey	255	chr17_67996196_67996198_-_ENST00000580729.2	chr17	67996446	67996460	-	67996451	C17orf58	284018	0.0820664597169397	0	0.41714512343272	0	0.251897755708549	0.209133486767601	0.263346672720129	0.381210006305214	0.196520216525975	0.547558549849066	0.892679935262851	0.787179226254344	0.398293828725887	2.75329158303161	0.184121932171874	0.866735685091917	1.63861436896258	0.62566648144332	0.402307353363747	0.156803860636492	0.157832841447283	0.232800884084637	0.0754330820682514	0.0780660357473746	0.0962841908772462	1.77998971165947	2.71622251675128	1.59946130143368	1.90666415894933	1.19136013714938	11.3398986469123	0.796810844276867	1.02249776264708	0.332918332136862	0.869711177615026	2.24135174429464	2.20074549775314	1.67865067820285	1.48989713170798	0.268134326717387	0.72572529244915
chr17:68035735..68035741,chr17:68035690..68035793,+;peak:chr17:68035735..68035736,+;peakCounts:3672	0.6109	TRUE	rDPI_20484	darkmagenta	red	NA	NA	chr17	68035735	68035741	+	68035735	KPNA2	3838	13.7050987727289	38.4394885571133	9.17719271551985	14.5846936171715	11.7552285997323	13.5936766398941	11.0605602542454	19.6323153247185	11.3981725585065	10.716503047046	14.729218931837	18.3913691952151	13.5419901766801	12.6651412819454	6.26014569384371	9.92806330196196	10.143803236435	6.17845650425277	11.4657595708668	5.09612547068598	5.99764797499676	11.4848436148421	11.8429938847155	8.50919789646383	6.83617755228448	6.674961418723	4.75338940431475	4.13194169537033	4.22189920910209	5.36112061717221	12.620209784467	4.66703494505022	7.66873321985312	9.43268607721108	4.20360402513929	5.8702069493431	7.94182070928305	11.1910045213524	8.52552247588457	9.74221387073172	5.08007704714405
chr17:68101552..68101573,+	0.4488	NOT	rDPI_20485	thistle3	green	NA	NA	chr17	68101552	68101573	+	68101566	LINC00674	100499466	1.14893043603716	0.686419438519883	0.93857652772362	1.32588123792469	0.419829592847582	0.836533947070405	1.05338669088052	1.33423502206825	0.589560649577925	1.48623034959032	1.63657988131523	1.28811146114347	1.69274877208502	2.5697388108295	4.05068250778122	1.96985382975436	2.18481915861678	2.42445761559286	2.11211360515967	2.58726370050212	2.84099114605109	3.3368126718798	2.4892917082523	2.34198107242124	0.962841908772462	2.22498713957433	1.62973351005077	2.26590351036438	1.90666415894933	2.82948032572977	2.56062227510923	2.16277229160864	1.15030998297797	1.88653721544222	2.17427794403757	2.56154485062245	2.00937632403548	1.11910045213524	1.90375744607131	1.69818406921012	1.8661507520121
chr17:68101603..68101609,chr17:68101600..68101970,+;peak:chr17:68101603..68101604,+;peakCounts:96.6	0.3942	NOT	rDPI_20486	greenyellow	green	NA	NA	chr17	68101603	68101609	+	68101603	LINC00674	100499466	1.88752857348961	1.78469054015169	0.938576527723621	0.964277263945227	2.35104571994646	0.627400460302804	1.58008003632077	3.33558755517062	1.37564151568182	0.704003849805941	0.743899946052376	2.14685243523912	2.38976297235532	1.00954024711159	2.02534125389061	3.23056028079715	1.48255585763281	1.48595789342788	0.603461030045621	1.8816463276379	1.18374631085462	1.24160471511807	0.980630066887268	0.624528285978996	0.577705145263477	1.03832733180136	0.543244503350257	0.666442208930699	0.953332079474665	1.63812018858039	1.09740954647539	2.39043253283059	1.91718330496328	1.88653721544222	0.289903725871675	2.02788967340944	1.14821504230598	2.89100950134936	1.73821332032598	1.78756217811591	2.17717587734745
chr17:68101645..68101656,chr17:68101600..68101970,+;peak:chr17:68101650..68101651,+;peakCounts:377.6	0.3462	NOT	rDPI_20487	palevioletred2	green	NA	NA	chr17	68101645	68101656	+	68101650	LINC00674	100499466	2.05166149292349	2.67703581022754	1.35572165115634	3.13390110782199	1.84725020852936	1.88220138090841	1.8434267090409	3.14498255201801	2.16172238178572	3.75468719896502	3.57071974105141	3.22027865285869	2.58890988671827	4.40526653285058	2.4856460843203	3.30935443398732	3.12117022659539	3.1283324072166	3.21845882690998	2.50886177018387	1.49941199374919	3.02641149310029	3.84708718548082	3.27877350138973	3.08109410807188	1.63165723568785	0.950677880862949	2.13261506857824	1.36190297067809	2.82948032572977	3.29222863942616	2.50426265344158	2.30061996595594	1.88653721544221	1.30456676642254	1.81442760252423	1.53095338974131	2.1449425332592	2.31761776043464	1.69818406921011	2.17717587734745
chr17:68101665..68101676,chr17:68101600..68101970,+;peak:chr17:68101670..68101671,+;peakCounts:335.6	0.3577	NOT	rDPI_20488	lightslateblue	grey	NA	NA	chr17	68101665	68101676	+	68101670	LINC00674	100499466	2.29786087207431	2.74567775407953	2.0857256171636	2.53122781785622	2.43501163851597	1.46393440737321	1.58008003632078	2.66847004413649	3.93040433051949	3.05068334915908	4.01705970868283	3.07715515717608	0.995734571814717	3.67105544404215	3.4983167112656	2.7577953616561	3.51131650491982	3.51937395811867	3.11788198856904	3.0576752824116	2.60424188388017	2.71601031432076	2.56472479032055	2.96650935840024	2.11825219929942	2.37331961554596	1.35811125837564	1.86603818500596	0.953332079474665	2.38272027429876	2.56062227510923	2.61809277405256	2.81186884727948	2.8852922118528	0.869711177615026	1.92115863796683	2.67916843204729	3.26404298539444	1.90375744607131	3.21761192060865	2.59187604446125
chr17:68101694..68101727,chr17:68101600..68101970,+;peak:chr17:68101721..68101722,+;peakCounts:4467.6	0.3659	NOT	rDPI_20489	midnightblue	grey	NA	NA	chr17	68101694	68101727	+	68101721	LINC00674	100499466	29.6259919578152	27.4567775407953	22.004405261076	32.0622190261788	30.9834239521515	21.5407491370629	20.0143471267298	29.829682993383	26.3337090144806	33.2446262408361	29.3096578744636	27.765958162426	26.1878192387271	32.8559462241773	38.2053009256638	38.2151642972346	37.0638964408203	44.4223201824756	41.1359268814432	43.0426597447171	46.9552703305666	36.8601399800675	34.3220523410544	29.1966973695181	25.2264580098385	21.8048739678285	27.5696585450256	21.8593044529269	20.019973668968	37.2300042859181	38.5922357177177	35.4011675100151	29.5246228964345	27.7431943447385	17.829079141108	31.0587313137971	30.6190677948262	39.6348076797895	41.2204873105875	36.1981341068473	36.8046398313497
chr17:68101732..68101738,chr17:68101600..68101970,+;peak:chr17:68101737..68101738,+;peakCounts:473.6	0.3956	NOT	rDPI_20490	turquoise	turquoise	NA	NA	chr17	68101732	68101738	+	68101737	LINC00674	100499466	3.28265838867759	2.74567775407953	2.92001586402904	2.77229713384253	4.1143300099063	3.34613578828162	3.42350674536168	5.05103258354408	3.93040433051949	1.79912094950407	3.27315976263045	4.50839011400216	2.98720371544415	2.29440965252634	3.40625574517967	3.3881485871775	2.96511171526563	3.67579057847949	3.41961250359185	3.68489072495756	4.10365387762936	2.32800884084638	2.71559095445705	1.63938675069486	1.63683124491318	2.37331961554595	2.58041139091372	2.53248039393666	1.4980932677459	2.82948032572978	3.10932704834693	2.3904325328306	2.04499552529417	3.32918332136862	1.73942235523005	1.70769656708163	1.14821504230598	2.89100950134936	3.64197076639729	1.69818406921011	3.1102512533535
chr17:68205461..68205498,chr17:68205418..68205574,+;peak:chr17:68205461..68205462,+;peakCounts:301.5	0.63	TRUE	rDPI_20491	brown4	turquoise	NA	NA	chr17	68205461	68205498	+	68205461	AMZ2	51321	4.67778820386556	1.99061637170766	6.04860428977444	4.82138631972614	2.35104571994646	3.55526927504923	2.10677338176103	6.95708261507015	4.32344476357144	5.00624959862003	2.08291984894665	8.44428624527388	1.3940284005406	5.13947762165901	5.24747506689841	5.59438487650238	4.99387236255264	3.51937395811867	2.71557463520529	2.11685211859264	1.8939940973674	4.96641886047226	6.93984355027913	1.95165089368436	4.04393601684434	6.08163151483652	8.6919120536041	6.26455676394857	6.40094396218703	3.42516039430446	2.37772068403	2.84575301527452	3.19530550827213	7.10225775225305	3.18894098458843	3.20193106327806	3.06190677948262	6.24831085775506	6.37344884119525	3.21761192060864	3.62862646224575
chr17:68248043..68248044,chr17:68247971..68248138,+;peak:chr17:68248043..68248044,+;peakCounts:392	0.8102	TRUE	rDPI_20492	orangered3	pink	24	chr17_68248065_68248067_+_ENST00000584837.5	chr17	68248043	68248044	+	68248043	AMZ2	51321	3.9391900664131	3.15752941719146	4.58859635775993	2.41069315986307	4.78605735846243	2.30046835444362	4.21354676352206	2.19195753625498	2.75128303136364	2.8942380492022	3.42193975184093	2.00372893955651	3.8833648300774	0.0917763861010537	0.552365796515621	1.10311814466244	0.234087766994655	0.391041550902074	0.603461030045621	1.0192250941372	1.34157915230191	0.388001473474396	0.603464656546011	1.17099053621062	0.77027352701797	0.296664951943244	0	0.799730650716839	0.272380594135619	0.446760051431017	0.182901591079231	1.02447108549883	1.40593442363974	0.776809441652678	0.289903725871675	1.06731035442602	1.43526880288248	0.373033484045078	0.744948565853991	1.07253730686955	0.4147001671138
chr17:68248058..68248066,chr17:68247971..68248138,+;peak:chr17:68248062..68248063,+;peakCounts:416	0.8549	TRUE	rDPI_20493	tan	turquoise	NA	NA	chr17	68248058	68248066	+	68248062	AMZ2	51321	6.72944969678905	6.93283632905082	6.57003569406534	7.47314879557551	5.87761429986614	5.22833716919004	7.3737068361636	5.6228475930019	6.48516714535717	4.45869104877096	6.99265949289233	5.36713108809781	7.96587657451774	3.94638460234531	5.70777989732808	7.48544455306657	7.02263300983964	6.96053960605693	4.1236503719784	7.9969968924611	5.91873155427311	5.82002210211594	4.82771725236809	8.82146203945332	5.00677792561681	6.82329389469463	7.46961192106603	5.46482611323174	4.90285069444114	3.72300042859181	6.58445727885232	6.94363735726983	4.85686437257364	5.10474775943187	3.62379657339594	4.48270348858927	4.2101218217886	4.47640180854093	4.46969139512395	5.72019896997092	2.2808509191259
chr17:68248069..68248100,chr17:68247971..68248138,+;peak:chr17:68248074..68248075,+;peakCounts:1908	0.8401	TRUE	rDPI_20494	floralwhite	grey	NA	NA	chr17	68248069	68248100	+	68248074	AMZ2	51321	20.5166149292349	19.4943120539646	23.7772720356651	34.2318428700556	24.7699459780073	14.0119436134293	31.6016007264155	22.7772978767365	37.9284017895131	26.439255692712	33.6242775615674	22.8997593092173	24.2959235522791	32.3970642936719	39.2179715526091	37.6636052249033	39.0926570881073	39.6516132614703	32.1845882690998	36.6137014586209	34.6443086976786	36.2393376225086	29.6452012528228	51.679715664762	43.3278858947608	29.8148276702961	35.3108927177667	34.9215717479686	42.3551823880887	32.1667237030332	31.8248768477862	37.4501096810127	19.9387063716181	32.8479421041704	29.2802763130392	39.2770210428775	27.4614764284848	17.2527986370849	27.1492366222344	38.6113430473037	12.6483550969709
chr17:68248106..68248109,chr17:68247971..68248138,+;peak:chr17:68248106..68248107,+;peakCounts:368	0.7779	TRUE	rDPI_20495	navajowhite2	grey	NA	NA	chr17	68248106	68248109	+	68248106	AMZ2	51321	0.984797516603276	0.823703326223858	1.25143537029816	1.44641589591784	1.93121612709887	1.04566743383801	1.31673336360064	1.52484002522085	0.982601082629873	0.860449149762817	0.892679935262851	1.35967320898478	1.09530802899619	1.00954024711159	2.02534125389061	1.57588306380349	1.40452660196793	1.72058282396913	1.70980625179592	1.72484246700141	1.18374631085462	2.63841001962589	2.03669321584279	3.0445753941476	2.02196800842217	1.77998971165946	2.03716688756346	2.39919195215052	2.9961865354918	2.08488024001141	1.64611431971308	1.70745180916471	1.53374664397063	1.55361888330535	1.59447049229421	3.62885520504846	1.33958421602364	0.373033484045078	1.48989713170799	1.78756217811591	0.72572529244915
chr17:68259166..68259187,chr17:68259125..68259215,+;peak:chr17:68259170..68259171,+;peakCounts:225	0.392	NOT	rDPI_20496	lightcoral	grey	NA	NA	chr17	68259166	68259187	+	68259170	ARSG	22901	1.39512981518797	0.823703326223858	1.35572165115634	1.44641589591784	1.17552285997323	0.836533947070405	0.526693345440258	1.62014252679716	0.589560649577924	1.09511709969813	0.892679935262851	1.07342621761956	1.19488148617766	2.84506796913266	1.93328028780467	1.41829475742314	2.49693618127632	1.95520775451037	3.41961250359185	2.35205790954738	2.91990756677473	3.25921237718492	4.07338643168557	2.26391503667386	2.02196800842217	2.6699845674892	2.17297801340103	1.59946130143368	1.90666415894933	2.53164029144243	2.74352386618847	1.70745180916472	2.04499552529417	1.88653721544222	2.3192298069734	4.37597245314668	1.33958421602365	2.1449425332592	2.6487060119253	2.0556965048333	1.4514505848983
chr17:68291126..68291131,-	0.6261	TRUE	rDPI_20497	magenta	grey	NA	NA	chr17	68291126	68291131	-	68291127	SLC16A6	9120	0.164132919433879	0.274567775407953	0.41714512343272	0.482138631972613	0	0.627400460302804	0	0.953025015763034	0.196520216525975	0.0782226499784379	0	0.143123495682608	0	0	0.184121932171874	0	0.234087766994655	0	0.402307353363747	0.078401930318246	0	0	0.150866164136503	0.0780660357473746	0	0.296664951943244	0.135811125837564	0	0	0	0.914507955396155	0	0	0.110972777378954	0.289903725871675	0	0	4.38314343752967	0.0827720628726657	0	0.10367504177845
chr17:68457474..68457491,chr17:68457384..68457534,-;peak:chr17:68457479..68457480,-;peakCounts:1908	0.7242	TRUE	rDPI_20498	white	white	60	chr17_68457419_68457421_-_ENST00000262139.10	chr17	68457474	68457491	-	68457479	WIPI1	55062	18.1366875974437	44.4113376722364	28.7830135168578	19.8882185688703	26.4492643493977	22.3772830841334	45.5589743805823	26.1128854319071	47.1648519662338	28.7859351920652	53.1144561481396	24.1163090225195	36.1451649568742	0.642434702707375	1.56503642346093	1.26070645104279	0.858321812313735	14.9377872444592	15.9917172962089	30.0279393118882	20.912851491765	12.8040486246551	15.4637818239915	19.9068391155805	17.2348701670271	13.2015903614744	7.87704529857872	11.1962291100357	10.2142722800857	2.38272027429876	3.65803182158462	1.70745180916471	1.66155886430151	15.3142432782957	11.1612934460595	32.6596968454361	31.6715982502734	11.0044877793298	8.19443422439391	14.9261441872679	10.8858793867372
chr17:68457492..68457500,chr17:68457384..68457534,-;peak:chr17:68457496..68457497,-;peakCounts:1701	0.7148	TRUE	rDPI_20499	lightgreen	green	77	chr17_68457419_68457421_-_ENST00000262139.10	chr17	68457492	68457500	-	68457496	WIPI1	55062	10.0121080854666	27.6627033723512	11.0543457709671	7.11154482159605	10.41177390262	12.9662761795913	17.1175337268084	18.8698953121081	22.0102642509092	8.4480461976713	19.3413985973618	9.23146547152823	17.5249284639391	0.183552772202107	0.460304830429685	0.787941531901743	0.78029255664885	5.70920664317029	5.93403346211528	11.0546721748727	8.04947491381143	4.65601768169274	4.67685108823158	5.69882060955834	5.10306211649405	6.22996399080813	5.16082278182743	4.93167234608717	2.99618653549181	0.595680068574689	2.74352386618847	0.682980723665886	0.894685542316197	6.88031219749514	3.4788447104601	10.993296650588	9.85551244645969	5.40898551865363	2.73147807479797	4.29014922747819	4.45802679647335
chr17:68511730..68511736,chr17:68511721..68511832,+;peak:chr17:68511730..68511731,+;peakCounts:157.5	0.6449	TRUE	rDPI_20500	yellow	grey	NA	NA	chr17	68511730	68511736	+	68511730	PRKAR1A	5573	0.164132919433879	0.274567775407953	0.10428628085818	0.602673289965767	0.419829592847581	0.209133486767601	0.263346672720129	0.476512507881517	0.393040433051949	0.704003849805941	0.892679935262851	0.35780873920652	0	0.0917763861010537	1.28885352520311	0.393970765950872	0.31211702265954	0.469249861082489	0.603461030045621	0.78401930318246	0.473498524341849	0.310401178779517	0.0754330820682514	0.312264142989498	0.673989336140724	0.889994855829733	0.271622251675128	1.06630753428912	0.544761188271237	1.19136013714938	0.548704773237693	0.569150603054905	0.127812220330885	0.332918332136862	0.434855588807513	0.853848283540815	0.191369173717664	0.466291855056348	0.331088251490663	0.804402980152161	0.31102512533535
chr17:68512000..68512005,chr17:68511862..68512153,+;peak:chr17:68512000..68512001,+;peakCounts:24148.8	0.7383	TRUE	rDPI_20501	green	salmon	NA	NA	chr17	68512000	68512005	+	68512000	PRKAR1A	5573	20.434548469518	16.7486342998852	47.2416852287556	26.9997633904664	40.8074364247849	41.4084303799851	70.8402549617147	81.0071263398578	71.5333588154547	31.0543920414399	55.6437159647177	48.5188650364042	35.6472976709669	85.8109210044852	120.415743640405	105.662959428024	93.7131360535268	62.8794813850535	70.5043636769966	92.749483566485	67.6313725601608	68.055458447409	93.5370217646318	94.6941013615653	89.929434279348	102.052743468476	92.4873766953813	101.832369524611	75.1770439814307	51.6752459488543	52.6756582308186	94.9343205895581	57.2598747082366	71.3554958546674	56.5312265449766	87.9463732047039	72.9116551864299	77.5909646813762	78.7990038547777	84.7304472426943	42.2994170456076
chr17:68512016..68512027,chr17:68511862..68512153,+;peak:chr17:68512021..68512022,+;peakCounts:18621.8	0.7749	TRUE	rDPI_20502	pink	lightyellow	NA	NA	chr17	68512016	68512027	+	68512021	PRKAR1A	5573	29.4618590383814	22.6518414711561	119.824936706049	47.8522592232819	129.979241945611	71.3145189877521	163.5382837592	154.008842547306	144.049318713539	63.2039011825779	115.453271627329	55.8897250640585	58.1508989939795	195.575478781345	306.010651269655	222.751071068623	146.538942138654	80.9456010367293	101.884337239369	179.383616568147	110.08840690948	134.170909527446	181.039396963803	173.774995573656	195.360623289933	253.945198863418	266.325617767463	223.924582200715	139.731244791572	139.984816115052	132.420751941363	217.415530366973	108.768199501583	194.202360413169	146.401381565196	242.492912525592	190.89075078337	219.436946989517	258.33160822559	203.067063433968	72.9872294120288
chr17:68512036..68512040,chr17:68511862..68512153,+;peak:chr17:68512039..68512040,+;peakCounts:6032.8	0.7547	TRUE	rDPI_20503	pink	magenta	NA	NA	chr17	68512036	68512040	+	68512039	PRKAR1A	5573	5.49845280103496	4.59901023808321	23.777272035665	11.4507925093496	25.3577074079939	16.3124119678729	36.605187508098	35.1666230816559	32.8188761598378	14.3147449460541	21.2755384570979	13.3820468463239	14.139430919769	40.0145043400594	41.3353737725856	41.5245187312219	29.2609708743319	26.3562005307998	32.9892029758273	44.8459041420367	25.095421790118	36.549738801288	49.6349680009094	34.5051878003395	41.0170653137069	53.8446887776989	55.5467504675637	44.9182048819291	27.2380594135618	26.0610030001427	38.04353094448	31.4171132886307	28.1186884727948	39.5063087469076	26.0913353284508	37.7827865466811	31.0974907291204	53.7168217024913	63.4861722233346	43.6165171460283	17.9357822276718
chr17:68512416..68512420,chr17:68512367..68512590,+;peak:chr17:68512416..68512417,+;peakCounts:12185.9	0.7824	TRUE	rDPI_20504	indianred3	turquoise	NA	NA	chr17	68512416	68512420	+	68512416	PRKAR1A	5573	29.3797925786644	37.1352916239256	33.0587510320432	34.9550508180145	29.0522078250526	26.1416858459502	32.3916407445759	26.1128854319071	37.5353613564611	42.5531215882702	38.831577183934	38.0708498515738	40.1281032441331	46.7141805254363	40.6909470099841	37.3484286121426	35.5813405831875	67.2591467551568	63.2628313164492	53.7053222679985	63.0542201581896	56.6482151272618	63.6655212656042	49.3377345923407	40.9207811228296	35.1547968052745	34.3602148369037	31.9892260286736	37.5885219907153	33.3580838401826	31.0932704834693	37.5639398016237	31.186181760736	38.8404720826338	32.7591210234993	38.4231727593367	46.5983938002511	58.9392904791224	49.2493774092361	56.6657210462744	45.8243684660749
chr17:68512426..68512435,chr17:68512367..68512590,+;peak:chr17:68512430..68512431,+;peakCounts:15292.9	0.8365	TRUE	rDPI_20505	turquoise	grey	NA	NA	chr17	68512426	68512435	+	68512430	PRKAR1A	5573	43.8234894888458	65.1412047155368	46.4073949818902	53.9995267809327	57.6006201386882	42.0358308402879	54.2494145803465	38.1210006305213	52.0778573793833	66.4110298316938	77.8119343570786	51.6675819414216	55.1636952785354	54.6069497301269	53.3032993637575	55.7074663054533	55.2447130107385	72.2644786067033	75.5332055940435	69.1505025406929	72.7609399071974	68.5210602155782	70.2281994055421	59.2521211322573	55.8448307088028	56.0696759172732	57.4481062292896	55.8478571083925	63.4646784335991	52.71768606886	62.9181473312554	59.7608133207649	43.3283426921701	41.3928459623498	36.5278694598311	50.3770487289082	54.5402145095342	70.3168117424972	54.0501570558507	67.0335816793467	66.9740769888787
chr17:68512445..68512456,chr17:68512367..68512590,+;peak:chr17:68512450..68512451,+;peakCounts:26766.9	0.7877	TRUE	rDPI_20506	magenta	grey	NA	NA	chr17	68512445	68512456	+	68512450	PRKAR1A	5573	67.1303640484567	100.491805799311	106.267720194486	87.5081617030293	149.711232809448	75.9154556966394	174.862190686166	95.0165940715744	156.823132787728	102.15878087184	168.716507764679	88.2356350883279	108.037201041897	106.827713421626	94.914856034601	168.777076133353	173.146918320379	134.049043649231	132.359119256673	211.998819580537	177.640863048917	108.097210509967	137.665374774559	155.897873387507	176.296353496238	92.5594650062923	88.6846651719294	132.621999577209	123.524599440503	55.3982463774461	72.4290300673755	122.481209777415	114.264124975811	94.6597791042478	70.4466053868171	115.056056207125	125.920916306223	162.829115785677	138.394889123097	203.692710196309	163.080840717502
chr17:68512468..68512472,chr17:68512367..68512590,+;peak:chr17:68512471..68512472,+;peakCounts:7572.9	0.7544	TRUE	rDPI_20507	lightcyan	pink	NA	NA	chr17	68512468	68512472	+	68512471	PRKAR1A	5573	16.6594913225388	35.2819591399219	18.7715305544724	18.080198698973	46.7690166432206	18.4037468355489	30.2848673628148	26.7800029429413	37.3388411399352	18.1476547949976	43.4437568494587	18.6776161865804	29.77246369726	38.2707530041394	34.6149232483123	57.5197318288273	53.7621571531057	36.757905784795	29.8713209872582	58.4094380870932	56.5041572381273	29.7209128681387	34.8500839155322	37.1594330157503	51.608326310204	32.188147285842	29.4710143067515	39.9865325358419	37.860902584851	23.8272027429876	23.4114036581416	42.1171446260629	32.9755528453684	22.7494193626856	13.9153788418404	35.114510660616	37.604042635521	45.8831185375446	41.8826638135689	52.8224623633252	37.6340401655773
chr17:68512705..68512712,chr17:68512662..68512781,+;peak:chr17:68512707..68512708,+;peakCounts:347.4	0.4645	NOT	rDPI_20508	salmon4	grey	NA	NA	chr17	68512705	68512712	+	68512707	PRKAR1A	5573	3.11852546924371	3.91259079956333	3.54573354917812	2.41069315986307	2.43501163851597	4.81007019565484	3.42350674536168	2.38256253940758	3.34084368094157	5.71025344842597	3.71949973026189	4.36526661831955	6.07398088806978	2.29440965252634	1.93328028780467	2.20623628932488	2.73102394827097	3.28474902757743	2.51442095852342	1.96004825795615	1.97291051809104	1.70720648328734	2.7910240365253	1.40518864345274	1.05912609964971	2.96664951943244	2.03716688756346	1.46617285964754	2.04285445601714	0.446760051431017	1.82901591079231	0.455320482443924	1.27812220330885	2.21945554757908	2.46418166990924	1.60096553163903	1.33958421602365	3.54381809842824	2.48316188617997	1.34067163358694	2.59187604446125
chr17:68512723..68512736,chr17:68512662..68512781,+;peak:chr17:68512728..68512729,+;peakCounts:2228.4	0.4214	NOT	rDPI_20509	black	cyan	NA	NA	chr17	68512723	68512736	+	68512728	PRKAR1A	5573	10.914839142353	15.4444373666973	18.5629579927561	11.9329311413222	12.0071263554408	15.8941449943377	15.0107603450473	12.1987202017668	13.1668545072403	14.471190246011	18.2999386728884	23.4006915441065	23.8976297235532	13.3075759846528	13.2567791163749	15.4436540252742	16.1520559226312	14.703162313918	11.6669132475487	12.2307011296464	9.62780332828426	11.0968421413677	15.0866164136503	13.5834902200432	13.7686392954462	13.4982553134176	16.0257128488326	13.7287095039724	19.3390221836289	11.0200812686318	11.88860342015	9.5617301313224	9.07466764349285	10.9863049605164	8.98701550202193	12.594262182227	13.10878839966	19.5842579123666	17.2993611403871	13.7642287714925	14.514505848983
chr17:68512737..68512747,chr17:68512662..68512781,+;peak:chr17:68512742..68512743,+;peakCounts:218.4	0.4412	NOT	rDPI_20510	black	grey	NA	NA	chr17	68512737	68512747	+	68512742	PRKAR1A	5573	0.574465218018578	2.05925831555964	2.6071570214545	1.56695055391099	0.923625104264679	1.67306789414081	1.05338669088052	1.71544502837346	1.37564151568182	0.860449149762817	2.23169983815713	2.57622292228695	2.68848334389973	1.00954024711159	1.38091449128905	1.73347137018384	1.95073139162212	1.72058282396912	1.40807573677311	1.09762702445544	0.946997048683697	0.853603241643671	0.905196984819017	1.24905657195799	0.77027352701797	0.444997427914866	0.679055629187821	0.666442208930699	1.63428356481371	0.148920017143672	0.914507955396155	0.227660241221962	0.894685542316198	0.665836664273724	0.144951862935838	0.960579318983417	0.382738347435328	1.95842579123666	1.32435300596265	1.51942785139853	1.14042545956295
chr17:68515498..68515514,chr17:68515386..68515573,+;peak:chr17:68515507..68515508,+;peakCounts:129.6	0.2008	NOT	rDPI_20511	lavenderblush3	grey	NA	NA	chr17	68515498	68515514	+	68515507	PRKAR1A	5573	0	0.274567775407952	0.5214314042909	0.120534657993153	0.755693267125647	0.418266973535202	2.63346672720129	1.23893252049194	0.786080866103899	0.234667949935314	0.29755997842095	0.71561747841304	0.796587657451773	0.550658316606322	0.276182898257811	1.41829475742314	0.702263300983965	0.625666481443319	0.603461030045621	1.09762702445544	0.394582103618207	0.465601768169275	0.452598492409509	1.40518864345274	1.73311543579043	1.48332475971622	0.271622251675128	1.46617285964754	0.953332079474664	0.446760051431016	0.548704773237693	0.341490361832943	0.511248881323541	2.8852922118528	1.44951862935838	1.38750346075382	1.62663797660014	1.77190904921412	2.1520736346893	2.0556965048333	2.2808509191259
chr17:68519462..68519466,-	0.258	NOT	rDPI_20512	orange	turquoise	NA	NA	chr17	68519462	68519466	-	68519465		NA	0	1.99061637170765	0	0	0	0	0	0.0953025015763034	0	0	0	0.143123495682608	0.0995734571814717	0	0	0	0	0	0	0	0	0	0	0	0	0	0	0	0	0	0	0	0	0.110972777378954	0	0	0	0	0	0.178756217811591	0
chr17:68522757..68522768,chr17:68522753..68522924,+;peak:chr17:68522763..68522764,+;peakCounts:113.5	0.1258	NOT	rDPI_20513	blue	darkorange	NA	NA	chr17	68522757	68522768	+	68522763		NA	0.656531677735517	0.343209719259941	0.730003966007261	0.72320794795892	0.419829592847582	1.67306789414081	1.58008003632078	0.667117511034124	1.37564151568182	0.39111324989219	0.446339967631425	1.00186446977826	0.497867285907358	1.56019856371791	0.920609660859369	1.73347137018384	1.17043883497327	0.703874791623734	1.70980625179592	1.25443088509194	1.10482989013098	0.388001473474395	0.603464656546012	0.780660357473746	0.962841908772462	2.6699845674892	1.35811125837564	2.66576883572279	0.817141782406856	2.08488024001142	1.28031113755462	3.75639398016237	2.30061996595594	1.77556443806326	0.724759314679188	1.92115863796683	3.15759136634145	0.932583710112695	1.57266919458065	0.62564676234057	0.6220502506707
chr17:68522811..68522823,chr17:68522753..68522924,+;peak:chr17:68522817..68522818,+;peakCounts:409.5	0.1168	NOT	rDPI_20514	cyan	pink	NA	NA	chr17	68522811	68522823	+	68522817		NA	1.64132919433879	2.05925831555965	3.02430214488722	3.3749704238083	2.26707980137694	3.34613578828162	4.74024010896232	2.9543775488654	3.53736389746754	2.19023419939626	2.67803980578855	3.00559340933477	3.08677717262562	1.56019856371791	1.10473159303124	1.41829475742314	1.32649734630304	0.860291411984564	1.1063452217503	2.9008714217751	1.42049557302555	0.85360324164367	1.58409472343328	1.87358485793699	2.21453639017667	1.3349922837446	1.76554463588833	2.13261506857824	1.36190297067809	1.34028015429305	0.914507955396155	2.61809277405256	1.27812220330885	2.33042832495803	4.34855588807513	1.49423449619643	2.29643008461197	1.39887556516904	1.24158094308999	2.23445272264489	1.34777554311985
chr17:68522845..68522854,chr17:68522753..68522924,+;peak:chr17:68522849..68522850,+;peakCounts:78.5	0.1041	NOT	rDPI_20515	turquoise	grey	NA	NA	chr17	68522845	68522854	+	68522849		NA	0.164132919433879	0.411851663111929	0.730003966007261	0.602673289965767	0.335863674278065	0.836533947070405	0	1.23893252049194	0.196520216525975	0.312890599913752	0.446339967631426	0.644055730571737	0.796587657451774	0.825987474909484	0.276182898257811	0.866735685091918	0.93635106797862	0.31283324072166	0.905191545068431	0.548813512227722	0.946997048683696	0.0776002946948791	0.0754330820682514	0.234198107242124	0.0962841908772462	1.48332475971622	1.08648900670051	1.19959597607526	0.272380594135618	0.297840034287345	0.731606364316924	0.682980723665886	1.15030998297797	1.33167332854745	2.31922980697341	1.06731035442602	2.00937632403547	0.559550226067618	0.579404440108659	0.357512435623182	0.2073500835569
chr17:68522860..68522876,chr17:68522753..68522924,+;peak:chr17:68522866..68522867,+;peakCounts:165.5	0.1031	NOT	rDPI_20516	lightgreen	grey	NA	NA	chr17	68522860	68522876	+	68522866		NA	0.656531677735517	0.549135550815906	0.83429024686544	0.843742605952073	1.25948877854274	2.30046835444361	1.58008003632077	1.33423502206825	0.589560649577925	0.39111324989219	0	1.14498796546087	0.199146914362943	1.74375133592002	1.47297545737499	1.33950060423296	1.95073139162212	1.5641662036083	2.11211360515967	1.8816463276379	1.81507767664375	1.16400442042319	1.35779547722853	2.18584900092649	1.34797867228145	1.92832218763109	1.08648900670051	4.26523013715647	2.31523505015276	3.12732036001712	2.74352386618847	2.50426265344158	3.32311772860302	2.10848277020013	3.91370029926761	2.66827588606505	2.3921146714708	1.30561719415777	1.98652950894398	1.87694028702171	1.6588006684552
chr17:68524913..68524952,+	0.1934	NOT	rDPI_20517	blue	grey	NA	NA	chr17	68524913	68524952	+	68524923	PRKAR1A	5573	0.246199379150819	0.0686419438519882	0.938576527723621	1.20534657993153	0.587761429986615	2.50960184121122	1.8434267090409	1.04832751733934	0.786080866103899	0.625781199827504	0.89267993526285	0.644055730571736	0.59744074308883	3.94638460234531	3.4983167112656	3.93970765950871	4.36963831723356	2.1116243748712	3.62076618027373	5.09612547068599	4.34040313980028	2.56080972493101	2.33842554411579	5.07429232357934	5.00677792561681	5.63663408692164	6.38312291436551	6.13126832216243	3.94951861496647	4.3186804971665	6.03575250561463	7.05746747788082	6.90185989786781	5.32669331418979	9.13196736495777	4.48270348858928	4.87991392980043	4.2898850665184	5.0490958352326	5.00517409872455	6.8425527573777
chr17:68525768..68525811,chr17:68525750..68525908,+;peak:chr17:68525795..68525796,+;peakCounts:120.6	0.1682	NOT	rDPI_20518	magenta	pink	NA	NA	chr17	68525768	68525811	+	68525795	PRKAR1A	5573	0.656531677735517	0.549135550815906	1.0428628085818	1.8080198698973	1.93121612709888	3.55526927504922	1.58008003632077	1.62014252679716	2.55476281483767	1.40800769961188	1.7853598705257	2.07529068739782	1.99146914362943	5.13947762165901	3.4983167112656	2.91538366803645	3.43328724925494	1.32954127306705	2.71557463520529	2.58726370050212	2.44640904243289	1.4744055992027	1.88582705170629	1.95165089368437	2.21453639017666	5.19163665900677	4.88920053015231	3.73207637001192	2.859996238424	4.46760051431017	2.56062227510923	6.82980723665886	5.11248881323541	4.99377498205293	7.24759314679188	5.44328280757269	7.36771318813006	1.11910045213524	1.40712506883532	2.32383083155069	2.4882010026828
chr17:68525806..68525817,-	0.1832	NOT	rDPI_20519	lightyellow	pink	NA	NA	chr17	68525806	68525817	-	68525816		NA	0.410332298584698	1.02962915777982	0.521431404290901	1.32588123792469	0.755693267125647	1.25480092060561	1.8434267090409	0.953025015763034	0.982601082629873	0.156445299956876	0	1.35967320898478	0.995734571814716	0	0	0	0	0	0	0	0	0	0	0	0	0	0	0	0	0	0.365803182158462	0	0	0	0	0	0	0	0	0	0
chr17:68528955..68528973,chr17:68528863..68528994,+;peak:chr17:68528969..68528970,+;peakCounts:199.8	0.1755	NOT	rDPI_20520	lightyellow	pink	NA	NA	chr17	68528955	68528973	+	68528969		NA	0.246199379150819	1.1669130454838	0.41714512343272	0.482138631972614	0.755693267125647	1.25480092060561	2.63346672720129	0.667117511034124	0.786080866103899	0.547558549849066	0.743899946052376	0.787179226254345	1.29445494335913	1.46842217761686	0.92060966085937	0.945529838282092	1.63861436896258	1.01670803234539	0.804614706727495	1.09762702445544	1.65724483519647	1.24160471511807	0.452598492409509	1.95165089368436	1.44426286315869	1.92832218763109	1.22230013253808	1.73274974321982	1.08952237654247	0.595680068574689	1.28031113755462	1.47979156794275	2.5562444066177	2.55237387971594	2.89903725871675	0.853848283540816	2.00937632403547	1.49213393618031	1.40712506883532	1.60880596030432	1.4514505848983
chr17:68529918..68529927,chr17:68529916..68529998,+;peak:chr17:68529921..68529922,+;peakCounts:102.8	0.1592	NOT	rDPI_20521	lightyellow	pink	NA	NA	chr17	68529918	68529927	+	68529921		NA	0.410332298584699	0.480493606963917	1.0428628085818	0.72320794795892	0.419829592847581	1.25480092060561	1.31673336360065	0.57181500945782	0.589560649577924	0.625781199827504	0.446339967631425	0.858740974095649	0.697014200270302	1.00954024711159	0.552365796515622	0.709147378711569	0.93635106797862	0.0782083101804148	0.502884191704685	1.25443088509194	0.473498524341849	0.155200589389758	0.301732328273006	0.624528285978997	0.385136763508985	0.444997427914866	0.679055629187821	0.6664422089307	0.953332079474665	0.595680068574689	1.09740954647539	0.910640964887848	0.894685542316197	0.887782219031632	1.73942235523005	0.426924141770408	0.861161281729488	0.186516742022539	0.248316188617997	0.357512435623183	0.4147001671138
chr17:68529981..68529992,chr17:68529916..68529998,+;peak:chr17:68529986..68529987,+;peakCounts:163.8	0.1476	NOT	rDPI_20522	lightyellow	pink	NA	NA	chr17	68529981	68529992	+	68529986		NA	0.328265838867758	0.411851663111929	0.20857256171636	0.241069315986306	0.419829592847582	0.418266973535202	1.31673336360065	0.190605003152607	0.196520216525975	0.0782226499784379	0.29755997842095	0.214685243523912	0.59744074308883	1.00954024711159	0.460304830429685	0.787941531901743	0.546204789654195	0.234624930541245	0.201153676681874	0.940823163818952	0.710247786512773	0.698402652253912	0.377165410341257	0.780660357473746	0.866557717895216	0.296664951943244	0.271622251675128	0.799730650716839	0.680951485339046	0.744600085718362	0.182901591079231	1.13830120610981	0.894685542316197	1.10972777378954	1.88437421816589	0.960579318983417	0.47842293429416	0.932583710112695	0.662176502981325	0.446890544528978	1.8661507520121
chr17:68530369..68530386,chr17:68530274..68530614,+;peak:chr17:68530374..68530375,+;peakCounts:164.7	0.1853	NOT	rDPI_20523	midnightblue	turquoise	NA	NA	chr17	68530369	68530386	+	68530374		NA	0.410332298584698	0.41185166311193	0.31285884257454	0.482138631972612	0.755693267125647	1.46393440737321	0.526693345440258	0.667117511034124	0.196520216525975	0.469335899870628	0.148779989210475	0.572493982730433	0.796587657451774	1.00954024711159	1.56503642346093	0.866735685091917	0.858321812313735	0.0782083101804148	0.402307353363747	1.17602895477369	0.236749262170924	0.310401178779517	0.150866164136503	0.546462250231622	0.77027352701797	1.63165723568785	0.950677880862949	0.533153767144559	0.544761188271237	1.19136013714938	1.09740954647539	1.70745180916471	1.15030998297797	1.22070055116849	2.02932608110173	1.38750346075383	0.669792108011824	0.559550226067617	0.910492691599322	0.536268653434774	0.93307537600605
chr17:68530739..68530750,chr17:68530651..68531154,+;peak:chr17:68530744..68530745,+;peakCounts:127.6	0.172	NOT	rDPI_20524	blue	pink	NA	NA	chr17	68530739	68530750	+	68530744		NA	0.246199379150819	0.480493606963917	0.5214314042909	0.361603973979459	0.251897755708549	0.418266973535202	1.58008003632078	0.476512507881517	1.17912129915585	0.704003849805942	0.5951199568419	1.00186446977826	0.796587657451774	0.183552772202107	0.0920609660859369	0.236382459570523	0.46817553398931	0.0782083101804148	0.301730515022811	0.235205790954738	0.236749262170924	0.388001473474395	0.226299246204754	3.35683953713711	0.866557717895216	0.444997427914866	0.407433377512693	0.933019092502979	0	0	0.365803182158462	0.341490361832943	0.639061101654427	0.55486388689477	0.579807451743351	0.426924141770407	0.191369173717664	0.279775113033809	0.413860314363328	0.536268653434774	2.17717587734745
chr17:68531006..68531017,chr17:68530651..68531154,+;peak:chr17:68531011..68531012,+;peakCounts:156.6	0.1393	NOT	rDPI_20525	midnightblue	pink	NA	NA	chr17	68531006	68531017	+	68531011		NA	0.492398758301638	0.411851663111929	0.73000396600726	0.241069315986306	0.335863674278065	0.209133486767601	0.263346672720129	0.28590750472891	0.393040433051949	0.625781199827504	0.892679935262851	0	0.398293828725887	0.183552772202107	0.368243864343748	0.236382459570523	0.46817553398931	0.312833240721659	0.502884191704684	0.940823163818952	0.473498524341849	0.0776002946948791	0.150866164136503	3.35683953713711	0.962841908772462	0.444997427914866	1.22230013253808	0.933019092502979	0.817141782406856	0.297840034287345	1.28031113755462	0.227660241221962	0.511248881323541	0.665836664273724	1.01466304055086	0.426924141770408	0	0.839325339101426	0.57940444010866	0.804402980152161	1.34777554311985
chr17:68531064..68531077,chr17:68530651..68531154,+;peak:chr17:68531071..68531072,+;peakCounts:95.6	0.1315	NOT	rDPI_20526	skyblue	grey	NA	NA	chr17	68531064	68531077	+	68531071		NA	0	0.137283887703976	0.417145123432721	0.120534657993153	0.335863674278065	0.627400460302804	0.790040018160387	0.476512507881517	0.982601082629873	0.312890599913752	0	0.143123495682608	0.0995734571814717	1.00954024711159	0.920609660859369	1.02432399147227	1.17043883497327	0.391041550902074	0.201153676681874	0.862421233500706	0.315665682894566	0.232800884084637	0.226299246204754	1.32712260770537	0.673989336140724	0.296664951943244	0.814866755025385	0.53315376714456	0.272380594135618	1.04244012000571	0.182901591079231	0.569150603054905	0.894685542316198	0.55486388689477	0.724759314679189	0.426924141770408	0.382738347435328	0.0932583710112695	0.57940444010866	0.357512435623183	2.59187604446125
chr17:68531517..68531527,chr17:68531178..68531706,+;peak:chr17:68531521..68531522,+;peakCounts:27.7	0.142	NOT	rDPI_20527	turquoise	brown	NA	NA	chr17	68531517	68531527	+	68531521		NA	0.410332298584698	0.205925831555965	1.0428628085818	0.241069315986306	0.335863674278066	1.67306789414081	1.05338669088052	0.57181500945782	1.17912129915585	0.39111324989219	0.29755997842095	0.500932234889128	0.0995734571814717	0.734211088808429	0.644426762601559	0.630353225521395	0.390146278324425	0.31283324072166	0.402307353363748	0.39200965159123	0.55241494506549	0.310401178779516	0.150866164136503	1.01485846471587	0.288852572631738	0.444997427914866	0.679055629187821	0.666442208930699	0.272380594135618	0.59568006857469	0.731606364316924	0.341490361832943	0.511248881323541	0.887782219031632	1.1596149034867	0.960579318983418	0.0956845868588319	0	0.0827720628726657	0	1.6588006684552
chr17:68531646..68531658,chr17:68531178..68531706,+;peak:chr17:68531652..68531653,+;peakCounts:317.7	0.1307	NOT	rDPI_20528	turquoise	blue	NA	NA	chr17	68531646	68531658	+	68531652		NA	0.820664597169397	0.823703326223858	1.0428628085818	1.08481192193838	0.839659185695163	0.627400460302804	1.31673336360064	1.04832751733934	0.589560649577924	0.704003849805942	1.04145992447333	0.715617478413041	0.995734571814717	0.458881930505268	2.94595091474998	1.65467721699367	1.95073139162212	0.547458171262904	1.1063452217503	1.96004825795615	1.8939940973674	2.48320943023613	0.905196984819017	4.37169800185298	1.44426286315869	1.03832733180136	1.35811125837564	1.9993266267921	1.36190297067809	0.744600085718362	2.01191750187154	0.910640964887848	0.894685542316198	0.887782219031632	0.579807451743351	0.106731035442602	0.47842293429416	0.559550226067617	0.744948565853992	0.62564676234057	4.45802679647335
chr17:68532097..68532104,chr17:68532040..68532120,+;peak:chr17:68532101..68532102,+;peakCounts:123.3	0.1407	NOT	rDPI_20529	bisque4	grey	NA	NA	chr17	68532097	68532104	+	68532101		NA	0	0	0	0	0.335863674278065	0.418266973535203	0.526693345440258	0.190605003152607	0.196520216525975	0.0782226499784379	0	0.0715617478413041	0	0.367105544404215	0.0920609660859369	0.157588306380349	0.390146278324425	0.234624930541245	1.40807573677312	1.09762702445544	0.236749262170924	0.543202062864154	0.301732328273005	1.09292450046324	0.962841908772462	1.03832733180136	0.543244503350257	1.19959597607526	0.272380594135618	0	0.914507955396155	0.341490361832943	0.639061101654426	1.88653721544222	0.434855588807513	0.213462070885204	0.287053760576496	0.466291855056348	1.07603681734465	0.625646762340569	2.17717587734745
chr17:68532151..68532184,+	0.1521	NOT	rDPI_20530	darkgrey	grey	NA	NA	chr17	68532151	68532184	+	68532163		NA	0	0.137283887703976	0.20857256171636	0.120534657993153	0.167931837139033	0.209133486767601	0.526693345440258	0.28590750472891	0.39304043305195	0.156445299956876	0	0.143123495682608	0.0995734571814717	1.28486940541475	0.828548694773433	0.315176612760697	0.78029255664885	0.625666481443318	0.402307353363748	1.25443088509194	1.10482989013098	0.931203536338549	0.52803157447776	1.40518864345274	1.63683124491319	1.3349922837446	0.543244503350256	1.19959597607526	2.04285445601714	1.34028015429305	2.01191750187154	1.8212819297757	1.15030998297797	1.88653721544222	0.579807451743352	0.853848283540815	0.382738347435328	0.652808597078886	1.07603681734465	0.983159197963752	2.4882010026828
chr17:68601367..68601371,chr17:68601347..68601421,-;peak:chr17:68601367..68601368,-;peakCounts:378	0.5981	TRUE	rDPI_20531	bisque4	grey	703	chr17_68600664_68600666_-_ENST00000592554.2	chr17	68601367	68601371	-	68601367	FAM20A	54757	3.52885776782841	2.9516035856355	2.39858445973814	2.16962384387676	1.17552285997323	1.88220138090841	2.10677338176103	1.71544502837346	2.75128303136364	1.56445299956875	2.23169983815713	1.21654971330217	1.09530802899619	1.00954024711159	0.184121932171874	0.945529838282092	0.46817553398931	0.625666481443319	1.30749889843218	1.33283281541018	0.710247786512773	0.776002946948791	0.150866164136503	0.390330178736873	0.192568381754492	1.77998971165946	0.950677880862949	1.9993266267921	1.77047386188152	2.97840034287344	2.92642545726769	1.36596144733177	1.27812220330885	1.10972777378954	1.01466304055086	1.28077242531122	0.861161281729488	6.99437782584522	1.65544125745332	1.25129352468114	1.0367504177845
chr17:68955339..68955342,chr17:68955252..68955471,-;peak:chr17:68955339..68955340,-;peakCounts:884.6	0.5463	NOT	rDPI_20532	turquoise	turquoise	NA	NA	chr17	68955339	68955342	-	68955339	ABCA8	10351	4.18538944556393	1.1669130454838	3.6500198300363	4.70085166173298	2.18311388280742	2.50960184121122	2.10677338176103	3.81210006305213	1.5721617322078	6.25781199827504	1.63657988131523	5.22400759241519	5.07824631625506	6.33257064097271	6.35220665992964	5.04282580417116	3.90146278324424	5.08354016172696	6.83922500718371	2.66566563082036	8.28622417598235	3.95761502943884	5.73291423718711	2.65424521541074	3.08109410807188	3.85664437526218	5.7040672851777	3.19892260286735	5.58380217978018	3.72300042859181	5.48704773237693	2.61809277405256	4.21780327091922	3.44015609874757	6.08797824330518	2.88173795695025	3.73169888749445	6.7146027128114	9.60155929322922	5.27330842544195	4.7690519218087
chr17:68955346..68955356,chr17:68955252..68955471,-;peak:chr17:68955350..68955351,-;peakCounts:1893.6	0.548	TRUE	rDPI_20533	turquoise	grey	NA	NA	chr17	68955346	68955356	-	68955350	ABCA8	10351	13.9512981518797	4.11851663111929	11.2629183326835	15.7900401971031	6.29744389271372	9.20187341777446	7.90040018160387	14.8671902459033	10.6120916924026	20.1032210444585	6.69509951447138	17.9619987081673	16.9274877208502	21.1085688032423	22.4628757249686	14.4981241869921	13.4210319743602	16.97120330915	27.055169513712	12.4659069206011	22.8068455891324	17.8480677798222	20.5932314046326	8.19693375347433	11.5541029052695	9.49327846218383	15.6182794713199	5.33153767144559	11.0314140624926	9.82872113148237	11.1569970558331	11.0415216992651	14.1871564567283	10.5424138510006	14.9300418823913	10.8865656151454	9.56845868588319	19.3044827993328	25.3282512390358	13.8536068803983	13.4777554311985
chr17:68955362..68955376,chr17:68955252..68955471,-;peak:chr17:68955372..68955373,-;peakCounts:1350.6	0.4834	NOT	rDPI_20534	turquoise	grey	NA	NA	chr17	68955362	68955376	-	68955372	ABCA8	10351	15.7567602656524	5.76592328356701	12.5143537029816	21.0935651488018	5.87761429986615	10.6658078251477	7.90040018160386	17.4403577884635	7.46776822798703	17.678318895127	5.35607961157711	13.882979081213	15.1351654915837	15.6937620232802	20.8978393015077	16.0740072507956	14.5914708093335	14.9377872444592	24.5407485551886	11.2898779658274	22.4911799062378	19.6328745578044	21.4229953073834	9.60212239692707	19.4494065572037	10.6799382699568	13.3094903320813	5.9979798803763	10.6228431712891	6.85032078860893	8.96217796288232	6.82980723665886	13.2924709144121	6.76933942011619	13.7704269789046	7.36444144553953	6.31518273268291	20.0505497674229	22.4312290384924	11.0828855043187	13.9961306400907
chr17:69060926..69060933,chr17:69060921..69061002,-;peak:chr17:69060927..69060928,-;peakCounts:539.1	0.3525	NOT	rDPI_20535	turquoise	turquoise	NA	NA	chr17	69060926	69060933	-	69060927	ABCA9	10350	4.10332298584699	1.92197442785567	2.92001586402904	5.78566358367137	2.43501163851597	2.71873532797881	2.89681339992142	4.19331006935735	4.71648519662339	4.45869104877096	2.82681979499903	6.36899555787606	9.26033151787687	2.29440965252634	3.68243864343748	1.96985382975436	2.49693618127631	2.97191578685577	3.11788198856904	1.88164632763791	5.60306587137854	2.17280825145661	3.69622102134432	0.936792428968495	3.36994668070362	2.96664951943244	3.3952781459391	1.19959597607526	1.90666415894933	1.34028015429305	0.914507955396155	2.3904325328306	3.96217883025744	1.4426461059264	3.62379657339594	1.70769656708163	2.29643008461197	3.82359321146205	3.39365457777929	1.16191541577534	2.17717587734745
chr17:69060939..69060953,chr17:69060921..69061002,-;peak:chr17:69060945..69060946,-;peakCounts:229.1	0.3468	NOT	rDPI_20536	blue	grey	NA	NA	chr17	69060939	69060953	-	69060945	ABCA9	10350	4.02125652613004	1.99061637170766	2.19001189802178	5.78566358367136	0.755693267125647	2.30046835444361	2.10677338176103	2.7637725457128	3.1443234644156	4.92802694864159	3.42193975184093	5.2955693402565	7.36843583142891	4.68059569115374	5.5236579651562	3.23056028079715	3.27722873792517	3.98862381920116	2.91672831188717	1.8816463276379	7.02356144440408	2.17280825145661	4.14881951375382	1.32712260770537	4.91049373473956	3.55997942331893	6.51893404020309	2.13261506857824	3.40475742669523	2.38272027429876	2.56062227510924	2.50426265344158	4.47342771158098	1.66459166068431	3.18894098458843	3.52212416960586	5.45402145095342	3.91685158247331	3.97305901788795	1.69818406921012	2.073500835569
chr17:69060975..69060981,chr17:69060921..69061002,-;peak:chr17:69060980..69060981,-;peakCounts:515.1	0.4248	NOT	rDPI_20537	pink	grey	NA	NA	chr17	69060975	69060981	-	69060980	ABCA9	10350	2.46199379150818	0.411851663111929	1.77286677458906	4.70085166173298	1.17552285997323	1.46393440737321	1.8434267090409	2.09665503467867	1.76868194873377	5.08447224859846	1.93413985973618	2.79090816581086	4.67995248752917	1.56019856371791	3.95862154169528	1.89105967656419	2.26284841428166	3.206540717397	1.70980625179593	1.48963667604667	5.99764797499675	1.39680530450782	2.86645711859355	0.546462250231622	4.33278858947608	3.11498199540407	1.4939223842132	1.86603818500596	2.04285445601714	0.744600085718362	0.914507955396155	1.93511205038668	2.68405662694859	1.66459166068431	3.33389284752427	3.41539313416326	5.0712831035181	2.98426787236063	3.22811045203397	1.34067163358693	1.96982579379055
chr17:69117985..69117993,chr17:69117952..69118005,-;peak:chr17:69117990..69117991,-;peakCounts:160.2	0.1389	NOT	rDPI_20538	mediumorchid	grey	NA	NA	chr17	69117985	69117993	-	69117990	ABCA6	23460	0.164132919433879	0.0686419438519882	0.31285884257454	1.08481192193838	1.5113865342513	0.418266973535202	0.790040018160387	0	0	0.938671799741255	1.19023991368381	0.214685243523912	0.398293828725886	0.825987474909483	0.460304830429685	0.393970765950871	0.234087766994655	1.17312465270622	1.30749889843218	0.705617372864214	2.20965978026196	0.388001473474395	1.13149623102377	1.24905657195799	1.54054705403594	1.92832218763109	1.9013557617259	2.26590351036438	3.26856712962743	1.04244012000571	0.914507955396155	1.02447108549883	1.91718330496328	1.10972777378954	0.57980745174335	0.960579318983417	1.72232256345897	0.746066968090156	0.579404440108659	0.715024871246365	0.4147001671138
chr17:69118335..69118336,-	0.1544	NOT	rDPI_20539	turquoise	midnightblue	NA	NA	chr17	69118335	69118336	-	69118335	ABCA6	23460	0	0.205925831555965	0	0	1.42742061568178	0	0	0	0	0	0	0	0	0	0	0	0	0	0	0	0	0	0	0	0	0	0	0	0	0	0	0	0	0	0	0	0	0	0	0	0
chr17:69141818..69141820,chr17:69141818..69141951,-;peak:chr17:69141818..69141819,-;peakCounts:23.4	0.5284	NOT	rDPI_20540	lightpink4	midnightblue	NA	NA	chr17	69141818	69141820	-	69141818	ABCA6	23460	0.164132919433879	0.0686419438519882	0.521431404290901	0.36160397397946	0.0839659185695163	0.418266973535203	0.263346672720129	0.381210006305214	0	0.312890599913752	0.148779989210475	0.143123495682608	0.0995734571814717	0.367105544404215	0.552365796515621	0.0787941531901743	0	0	0.502884191704684	0.313607721272984	0.157832841447283	0	0.150866164136503	0	0	0.444997427914867	0	0.26657688357228	0.136190297067809	0.148920017143672	0	0.455320482443924	0.383436660992656	0.221945554757908	0.724759314679188	0.320193106327806	1.24389962916482	0.652808597078887	0.248316188617997	0.268134326717387	0.2073500835569
chr17:69141847..69141862,chr17:69141818..69141951,-;peak:chr17:69141853..69141854,-;peakCounts:208.4	0.2737	NOT	rDPI_20541	greenyellow	grey	NA	NA	chr17	69141847	69141862	-	69141853	ABCA6	23460	4.92398758301638	2.47110997867158	6.46574941320716	8.31689140152757	0.92362510426468	3.55526927504923	3.6868534180818	5.62284759300191	1.5721617322078	3.20712864911595	2.23169983815713	5.51025458378042	5.37696668779947	1.83552772202107	3.59037767735154	1.49708891061331	1.32649734630304	1.25133296288664	3.01730515022811	1.48963667604667	2.44640904243288	0.620802357559032	1.58409472343328	0.156132071494749	1.05912609964971	2.52165209151758	2.98784476842641	1.3328844178614	0.680951485339046	1.6381201885804	1.09740954647539	1.8212819297757	2.30061996595593	1.55361888330536	2.60913353284508	1.28077242531122	0.95684586858832	3.07752624337189	3.80751489214262	1.25129352468114	1.96982579379055
chr17:69141884..69141910,chr17:69141818..69141951,-;peak:chr17:69141895..69141896,-;peakCounts:473.4	0.3035	NOT	rDPI_20542	greenyellow	paleturquoise	NA	NA	chr17	69141884	69141910	-	69141895	ABCA6	23460	6.07291801905354	3.15752941719146	7.40432594093078	5.66512892567821	1.51138653425129	4.39180322211963	1.31673336360065	6.00405759930711	3.34084368094157	4.14580044885721	2.52925981657808	5.43869283593911	6.17355434525125	2.84506796913267	10.7711330320546	2.91538366803646	3.5893457605847	3.05012409703618	6.33634081547902	3.29288107336633	5.68198229210218	2.2504085461515	3.92252026754907	1.63938675069487	0.962841908772462	3.55997942331893	5.43244503350257	2.39919195215052	3.40475742669523	2.68056030858611	2.56062227510924	3.98405422138433	4.98467659290453	2.55237387971594	5.50817079156183	2.98846899239286	3.25327595320029	5.59550226067617	6.12513265257727	2.50258704936228	2.073500835569
chr17:69228672..69228683,chr17:69228639..69228701,-;peak:chr17:69228677..69228678,-;peakCounts:123.3	0.3452	NOT	rDPI_20543	lightyellow	pink	NA	NA	chr17	69228672	69228683	-	69228677	ABCA10	10349	0.410332298584699	0.0686419438519882	0.31285884257454	0.964277263945226	0	0.209133486767601	0.263346672720129	0.762420012610427	0	1.40800769961188	0.29755997842095	0.35780873920652	0.697014200270302	0.458881930505269	1.84121932171874	0.315176612760697	0.702263300983965	0.703874791623734	0.402307353363747	0.313607721272984	0.710247786512773	0.388001473474395	0.0754330820682514	0.0780660357473746	1.05912609964971	2.22498713957433	1.9013557617259	0.26657688357228	0.272380594135619	0.446760051431017	0.365803182158462	1.02447108549883	1.15030998297797	0.998754996410586	0.869711177615026	0.426924141770408	0.956845868588319	0.0932583710112695	0.496632377235994	0.0893781089057957	0.31102512533535
chr17:69228695..69228701,chr17:69228639..69228701,-;peak:chr17:69228700..69228701,-;peakCounts:104.3	0.3343	NOT	rDPI_20544	turquoise	midnightblue	NA	NA	chr17	69228695	69228701	-	69228700	ABCA10	10349	0.246199379150819	0.137283887703976	0.730003966007261	0.241069315986307	0.0839659185695163	0.209133486767601	0.263346672720129	0.381210006305214	0.196520216525975	1.09511709969813	0	0.214685243523912	0.896161114633245	0.73421108880843	1.38091449128905	1.10311814466244	0.390146278324425	0.234624930541245	0.402307353363747	0.313607721272984	0.236749262170924	0.0776002946948791	0.301732328273006	0.156132071494749	0.192568381754492	0.148332475971622	0.679055629187821	0.13328844178614	0	1.19136013714938	0.365803182158462	0.910640964887847	0.894685542316198	0.332918332136862	0.869711177615026	0.426924141770407	0.191369173717664	0.466291855056348	0.413860314363328	0.178756217811591	0.10367504177845
chr17:69327097..69327112,chr17:69327072..69327225,-;peak:chr17:69327101..69327102,-;peakCounts:185.5	0.9141	TRUE	rDPI_20545	turquoise	grey60	NA	NA	chr17	69327097	69327112	-	69327101	ABCA5	23461	4.10332298584698	1.7160485962997	3.33716098746176	3.49550508180145	4.03036409133678	2.92786881474642	3.68685341808181	3.81210006305213	3.1443234644156	3.52001924902971	3.42193975184093	2.93403166149347	3.98293828725887	2.20263326642529	1.65709738954687	4.57006088503011	3.66737501624959	2.50266592577328	2.01153676681874	3.44968493400282	2.60424188388017	3.18161208249005	2.26299246204754	5.54268853806359	4.14022020772159	1.03832733180136	1.62973351005077	3.3322110446535	1.90666415894933	1.04244012000571	2.9264254572677	2.04894217099766	3.4509299489339	2.21945554757908	1.30456676642254	2.88173795695025	2.77485301890613	2.1449425332592	1.82098538319865	3.75388057404342	4.66537688003025
chr17:69327126..69327138,chr17:69327072..69327225,-;peak:chr17:69327131..69327132,-;peakCounts:364.5	0.9052	TRUE	rDPI_20546	turquoise	grey60	NA	NA	chr17	69327126	69327138	-	69327131	ABCA5	23461	2.79025963037595	1.23555498933579	4.48431007690174	4.21871302976037	2.51897755708549	2.30046835444362	1.58008003632078	2.57316754256019	2.75128303136365	5.00624959862003	3.57071974105141	2.57622292228695	2.09104260081091	2.56973881082951	1.38091449128905	2.67900120846592	2.1067899029519	2.73729085631452	2.61499779686435	2.35205790954738	2.52532546315653	3.3368126718798	2.48929170825229	3.27877350138974	1.63683124491319	1.18665980777298	1.90135576172589	1.19959597607526	1.4980932677459	0.893520102862033	2.01191750187154	1.25213132672079	1.66155886430151	1.88653721544221	1.30456676642254	1.28077242531122	2.1050609108943	2.70449275932682	2.31761776043464	3.57512435623182	2.59187604446125
chr17:69414713..69414724,chr17:69414683..69414748,+;peak:chr17:69414718..69414719,+;peakCounts:190.8	0.4799	NOT	rDPI_20547	green	black	269	chr17_69414985_69414987_+_ENST00000590474.7	chr17	69414713	69414724	+	69414718	MAP2K6	5608	1.47719627490491	0.823703326223858	0.730003966007261	0.482138631972614	0.419829592847582	0.627400460302804	0.263346672720129	0.0953025015763034	0.786080866103899	1.72089829952564	1.48779989210475	0.214685243523912	1.3940284005406	0.0917763861010537	0.368243864343748	0.709147378711569	0.31211702265954	1.48595789342788	0.704037868386558	1.48963667604668	2.44640904243288	1.55200589389758	1.50866164136503	0.702594321726371	0.673989336140724	0.889994855829733	0.135811125837564	1.06630753428912	0.817141782406855	0.297840034287344	0.365803182158462	0.341490361832943	0.25562444066177	0.665836664273724	0.144951862935838	0.213462070885204	0.574107521152992	0.932583710112696	0.74494856585399	1.16191541577534	0.4147001671138
chr17:69485359..69485371,chr17:69485325..69485520,-;peak:chr17:69485365..69485366,-;peakCounts:137.5	0.299	NOT	rDPI_20548	turquoise	grey	NA	NA	chr17	69485359	69485371	-	69485365	LOC105371880	105371880	0.656531677735517	0.137283887703976	1.87715305544724	3.01336644982884	0.671727348556131	3.13700230151403	0.526693345440258	1.52484002522085	0	0.0782226499784379	0	0.500932234889128	2.19061605799238	1.1930930193137	3.40625574517967	0.709147378711569	0.702263300983965	1.01670803234539	3.41961250359185	1.0192250941372	1.49941199374919	0.543202062864154	0.829763902750765	0.0780660357473746	0.962841908772462	0.148332475971622	2.03716688756346	0.39986532535842	1.77047386188152	0	0.365803182158462	0.341490361832943	0.25562444066177	0.221945554757908	1.1596149034867	0.640386212655612	0.95684586858832	0.559550226067618	1.07603681734465	0.0893781089057957	1.2441005013414
chr17:69485386..69485397,chr17:69485325..69485520,-;peak:chr17:69485391..69485392,-;peakCounts:148.5	0.3378	NOT	rDPI_20549	turquoise	grey	NA	NA	chr17	69485386	69485397	-	69485391	LOC105371880	105371880	0.410332298584698	0	0.730003966007261	1.08481192193838	0.419829592847582	0.418266973535203	0.526693345440258	0.667117511034124	0.393040433051949	0.234667949935314	0	0.214685243523912	0.597440743088831	0.642434702707376	2.57770705040624	0.472764919141046	0.390146278324425	0.469249861082489	2.01153676681874	0.313607721272984	0.789164207236414	0.85360324164367	0.980630066887268	0.156132071494749	0.866557717895216	0.296664951943244	1.62973351005077	0.13328844178614	1.08952237654247	0	0	0.455320482443924	0.383436660992655	0.776809441652678	1.30456676642254	0.213462070885204	1.43526880288248	1.30561719415777	0.496632377235994	0.0893781089057957	0.4147001671138
chr17:69485432..69485443,chr17:69485325..69485520,-;peak:chr17:69485437..69485438,-;peakCounts:144.5	0.2433	NOT	rDPI_20550	turquoise	grey	NA	NA	chr17	69485432	69485443	-	69485437	LOC105371880	105371880	0.738598137452457	0.205925831555965	1.66858049373088	3.3749704238083	1.0075910228342	1.25480092060561	0.790040018160387	2.47786504098388	0.39304043305195	0.0782226499784379	0	1.07342621761956	2.19061605799237	0.917763861010537	1.47297545737499	0.472764919141046	0.62423404531908	0.625666481443319	1.00576838340937	0.627215442545968	1.26266273157826	0.388001473474395	0.678897738614263	0.468396214484248	1.15541029052695	0.889994855829733	0.950677880862949	0.39986532535842	0.953332079474665	0.148920017143672	0.182901591079231	0.341490361832943	0.25562444066177	0.887782219031632	0.434855588807513	1.06731035442602	0.669792108011824	1.2123588231465	0.993264754471989	0.268134326717387	0.2073500835569
chr17:69485468..69485487,chr17:69485325..69485520,-;peak:chr17:69485472..69485473,-;peakCounts:108.5	0.2536	NOT	rDPI_20551	turquoise	grey	NA	NA	chr17	69485468	69485487	-	69485472	LOC105371880	105371880	1.06686397632022	0.137283887703976	0.41714512343272	1.92855452789045	0.671727348556131	1.25480092060561	0.790040018160387	1.14363001891564	0.39304043305195	0.234667949935314	0.29755997842095	0.787179226254345	2.68848334389973	1.37664579151581	0.92060966085937	1.81226552337401	0.858321812313735	1.32954127306705	0.502884191704685	0.627215442545968	1.81507767664375	0.776002946948791	1.50866164136503	0.468396214484247	1.82939962666768	1.3349922837446	0.814866755025385	0.6664422089307	0.817141782406857	0.148920017143672	0.182901591079231	0.341490361832943	0.511248881323541	0.443891109515816	0.869711177615026	0.640386212655612	1.91369173717664	1.77190904921412	0.827720628726656	0.268134326717387	0.51837520889225
chr17:69502262..69502302,+	0.2834	NOT	rDPI_20552	darkorange	royalblue	NA	NA	chr17	69502262	69502302	+	69502295	MAP2K6	5608	2.21579441235737	0.205925831555964	1.87715305544724	2.89283179183568	1.17552285997323	3.76440276181682	2.10677338176103	1.14363001891564	0.786080866103899	0.860449149762818	0.148779989210475	0.858740974095648	1.49360185772207	1.10131663321264	0.828548694773432	0.945529838282092	0.468175533989309	1.72058282396913	0.704037868386558	0.156803860636492	1.3415791523019	1.39680530450782	1.96126013377454	0.702594321726371	0.866557717895216	1.3349922837446	1.90135576172589	0.39986532535842	1.08952237654247	0.595680068574689	0.365803182158462	0.227660241221962	0.639061101654427	1.10972777378954	1.1596149034867	0.960579318983418	0.95684586858832	3.45055972741697	2.48316188617997	1.43004974249273	0.72572529244915
chr17:70169335..70169350,chr17:70169276..70169406,-;peak:chr17:70169346..70169347,-;peakCounts:113.4	0.6381	TRUE	rDPI_20553	turquoise	midnightblue	NA	NA	chr17	70169335	70169350	-	70169346	KCNJ2-AS1	400617	0.492398758301638	0.274567775407953	0.625717685149081	0.36160397397946	0.587761429986614	0.627400460302804	0.790040018160387	0.381210006305214	1.5721617322078	0.704003849805942	2.38047982736761	0.429370487047824	0.298720371544415	0.275329158303161	0.552365796515622	1.41829475742314	1.40452660196793	0.782083101804148	1.1063452217503	1.41123474572842	0.946997048683697	0.543202062864154	1.43322855929678	1.56132071494749	0.962841908772462	0.148332475971622	0.271622251675128	1.86603818500596	0.408570891203428	0	0.182901591079231	0.569150603054905	1.27812220330885	0.665836664273724	0.869711177615026	1.06731035442602	0.861161281729488	0.839325339101426	0.165544125745331	1.16191541577534	1.0367504177845
chr17:70169522..70169523,chr17:70169511..70169588,+;peak:chr17:70169522..70169523,+;peakCounts:332.1	0.7429	TRUE	rDPI_20554	turquoise	midnightblue	NA	NA	chr17	70169522	70169523	+	70169522	KCNJ2	3759	0.164132919433879	0.686419438519882	0.31285884257454	0	1.09155694140371	0	2.89681339992142	0.476512507881517	2.16172238178572	0.704003849805941	1.63657988131523	0.143123495682608	1.09530802899619	0.642434702707376	0	2.20623628932488	1.09240957930839	0.234624930541245	0.502884191704684	2.19525404891089	1.97291051809104	0.620802357559033	0.452598492409508	2.10778296517911	1.73311543579043	0.444997427914867	0.407433377512693	1.9993266267921	1.90666415894933	0.148920017143672	0.182901591079231	3.30107349771845	1.66155886430151	0.55486388689477	0.434855588807513	2.66827588606505	1.62663797660014	1.2123588231465	0.827720628726657	3.21761192060864	0.6220502506707
chr17:70169528..70169543,chr17:70169511..70169588,+;peak:chr17:70169539..70169540,+;peakCounts:1070.1	0.7453	TRUE	rDPI_20555	midnightblue	pink	NA	NA	chr17	70169528	70169543	+	70169539	KCNJ2	3759	1.80546211377267	12.1496240618019	2.19001189802178	1.20534657993153	8.64848961266018	1.46393440737321	13.6940269814467	3.33558755517061	15.721617322078	6.41425729823191	18.151158683678	1.57435845250869	14.139430919769	2.11085688032423	1.65709738954686	15.5224481784643	9.12942291279153	3.36295733775784	2.01153676681874	11.9954953386916	10.1802182733497	1.94000736737198	3.46992177513957	12.0221695050957	8.08787203368868	0.741662379858111	2.85203364258884	13.9952863875447	11.0314140624926	1.19136013714938	2.74352386618847	7.7404482015467	9.33029208415462	3.44015609874757	2.02932608110173	9.49906215439156	10.238250793895	4.28988506651839	3.22811045203396	12.9598257913404	7.4646030080484
chr17:71620963..71620967,chr17:71620938..71621006,+;peak:chr17:71620964..71620965,+;peakCounts:472.5	0.2112	NOT	rDPI_20556	lightcyan	darkturquoise	NA	NA	chr17	71620963	71620967	+	71620964		NA	0.902731056886337	0.274567775407952	0.62571768514908	0.36160397397946	0.167931837139033	1.04566743383801	0.263346672720129	1.62014252679716	0.589560649577924	0.469335899870628	0.743899946052376	0.572493982730433	0.497867285907358	4.68059569115375	6.16808472775777	3.93970765950872	2.96511171526562	6.3348731246136	8.7501849356615	3.52808686432107	4.182570298353	4.88881856577738	5.35574882684585	1.79551882218961	3.7550834442126	2.6699845674892	5.16082278182744	1.46617285964754	3.54094772376303	5.65896065145955	5.66994932345616	3.75639398016237	4.21780327091922	6.10350275584247	3.91370029926762	2.88173795695025	3.25327595320028	8.20673664899173	6.7873091555586	2.68134326717387	2.17717587734745
chr17:72120791..72120795,-	0.6475	TRUE	rDPI_20557	honeydew	grey	NA	NA	chr17	72120791	72120795	-	72120792	SOX9-AS1	400618	0.656531677735517	1.23555498933579	0.31285884257454	0.964277263945227	3.6105344984892	1.25480092060561	6.58366681800322	1.23893252049194	7.86080866103898	1.25156239965501	3.12437977341997	2.93403166149347	4.28165865880328	0.183552772202107	1.56503642346093	7.64303285944692	7.10066226550452	0.234624930541245	1.10634522175031	16.1507976455586	14.757370675321	0.232800884084637	0.980630066887268	14.0518864345275	13.672355104569	0.148332475971622	0.814866755025385	14.6617285964753	15.9342647569337	1.6381201885804	1.09740954647539	9.67556025193338	8.69123098250021	4.66085664991606	1.1596149034867	12.2740690758992	12.3433117047893	0.746066968090156	1.07603681734465	14.6580098605505	13.7887805565338
chr17:72121020..72121024,chr17:72120985..72121070,+;peak:chr17:72121020..72121021,+;peakCounts:1503.9	0.5906	TRUE	rDPI_20558	yellow	turquoise	374	chr17_72121392_72121394_+_ENST00000245479.3	chr17	72121020	72121024	+	72121020	SOX9	6662	3.69299068726228	33.9777622067341	2.81572958317086	5.90619824166451	10.243842065481	4.18266973535202	12.9039869632863	5.05103258354408	7.66428844451301	3.20712864911595	4.31461968710379	4.93776060104999	12.0483883189581	16.1526439537855	23.1993634536561	6.93388548073534	6.55445747585033	4.2232487497424	23.2332496567564	4.31210616750354	12.2320452121644	9.46723595277525	22.0264599639294	10.6169808616429	9.62841908772462	3.85664437526218	13.0378680804062	8.3971718325268	12.2571267361028	10.5733212172007	10.4253906915162	9.22023976948945	4.72905215224276	7.54614886176887	16.3795605117497	13.661572536653	9.2814049253067	7.18089456786775	4.96632377235995	8.58029845495639	6.0131524231501
chr17:72124390..72124395,chr17:72124387..72124483,+;peak:chr17:72124390..72124391,+;peakCounts:46.4	0.2909	NOT	rDPI_20559	yellow	blue	NA	NA	chr17	72124390	72124395	+	72124390		NA	0.656531677735517	2.19654220326362	0	0.241069315986307	0.419829592847581	0.418266973535203	0	0.0953025015763034	0.786080866103898	0.312890599913752	0.29755997842095	0.143123495682608	0.199146914362943	0	0	0	0	0	0.100576838340937	0.078401930318246	0.0789164207236415	0.155200589389758	0.0754330820682514	0.390330178736873	0	0	0	0	0	0	0	0	0.255624440661771	0	0.144951862935838	0	0	0	0	0	0.2073500835569
chr17:72124402..72124413,chr17:72124387..72124483,+;peak:chr17:72124407..72124408,+;peakCounts:149.4	0.2628	NOT	rDPI_20560	turquoise	brown	NA	NA	chr17	72124402	72124413	+	72124407		NA	0.738598137452457	4.39308440652725	0.73000396600726	0.72320794795892	1.17552285997323	0.418266973535203	2.37012005448116	0.476512507881517	1.5721617322078	0.625781199827503	0.743899946052376	0.644055730571737	1.89189568644797	0	0.368243864343748	0.157588306380349	0.390146278324425	0	0.100576838340937	0.39200965159123	0.236749262170924	0.310401178779517	0.301732328273005	0.780660357473745	0	0	0	0.13328844178614	0.136190297067809	0.297840034287345	0	0	0.383436660992656	0.110972777378954	0.57980745174335	0	0.0956845868588319	0	0	0.0893781089057957	0.2073500835569
chr17:72124445..72124456,chr17:72124387..72124483,+;peak:chr17:72124449..72124450,+;peakCounts:27.4	0.2685	NOT	rDPI_20561	turquoise	grey	NA	NA	chr17	72124445	72124456	+	72124449		NA	0.246199379150819	2.67703581022754	0.20857256171636	0	0.671727348556131	0.627400460302803	1.58008003632077	0.28590750472891	0.39304043305195	0.234667949935314	0.148779989210475	0.286246991365216	0.896161114633245	0.0917763861010537	0.460304830429685	0.0787941531901743	0	0	0.100576838340937	0	0.236749262170924	0.0776002946948791	0.226299246204754	0.468396214484247	0	0	0.135811125837564	0.13328844178614	0	0	0.182901591079231	0	0	0	0.434855588807514	0.106731035442602	0	0	0	0.0893781089057957	0.10367504177845
chr17:72124469..72124480,chr17:72124387..72124483,+;peak:chr17:72124473..72124474,+;peakCounts:54.4	0.2882	NOT	rDPI_20562	brown	grey	NA	NA	chr17	72124469	72124480	+	72124473		NA	0.492398758301638	2.95160358563549	0.41714512343272	0.482138631972613	0.923625104264679	0.418266973535203	3.16016007264155	0.0953025015763034	0.39304043305195	0.312890599913752	0	0.429370487047824	1.09530802899619	0	0.828548694773432	0.0787941531901743	0	0.0782083101804148	0	0	0.315665682894566	0	0	0.390330178736873	0.0962841908772462	0	0.271622251675128	0	0	0.148920017143672	0.365803182158462	0.113830120610981	0	0.110972777378954	0.579807451743351	0	0.191369173717664	0.186516742022539	0.0827720628726657	0.0893781089057957	0.10367504177845
chr17:72592804..72592807,-	0.672	TRUE	rDPI_20563	turquoise	blue	NA	NA	chr17	72592804	72592807	-	72592804	LINC00673	100499467	0.0820664597169397	0	0.10428628085818	0	0	0	0	0.190605003152607	0.196520216525975	0	0	0	0.0995734571814717	0.917763861010537	1.10473159303124	0.157588306380349	0.0780292556648849	0	0.201153676681874	0	0.0789164207236415	0.543202062864154	0.980630066887268	0.390330178736873	0.192568381754492	0.296664951943244	0.543244503350257	0	0.408570891203428	0.893520102862034	2.01191750187154	0.227660241221962	0.383436660992656	0.110972777378954	0.289903725871675	0.106731035442602	0	0.373033484045078	0.0827720628726657	0.0893781089057957	0.10367504177845
chr17:73092684..73092692,chr17:73092662..73092721,-;peak:chr17:73092688..73092689,-;peakCounts:688.5	0.5186	NOT	rDPI_20564	turquoise	grey	NA	NA	chr17	73092684	73092692	-	73092688	SLC39A11	201266	3.61092422754535	5.07950384504713	3.85859239175266	2.77229713384253	2.35104571994646	3.13700230151402	2.10677338176103	4.28861257093365	2.94780324788962	5.24091754855534	4.31461968710378	2.43309942660434	4.97867285907359	2.66151519693055	3.95862154169529	2.20623628932488	2.49693618127632	2.18983268505162	2.71557463520529	2.03845018827439	2.13074335953832	3.25921237718493	4.29968567789033	2.49811314391599	3.36994668070362	2.07665466360271	3.66690039761423	1.9993266267921	2.17904475308494	5.06328058288486	3.29222863942615	3.98405422138433	2.93968106761037	3.32918332136862	2.17427794403756	2.98846899239285	3.06190677948262	4.19662669550712	4.13860314363328	2.32383083155069	2.2808509191259
chr17:73165010..73165013,chr17:73164978..73165033,+;peak:chr17:73165010..73165011,+;peakCounts:162.9	0.613	TRUE	rDPI_20565	yellow	black	NA	NA	chr17	73165010	73165013	+	73165010	SSTR2	6752	0.0820664597169397	0.205925831555965	0.20857256171636	0.72320794795892	0.335863674278065	0.209133486767601	0.263346672720129	1.04832751733934	0.196520216525975	0.938671799741255	1.04145992447333	0.500932234889129	0.497867285907359	0.367105544404215	0.184121932171874	0.393970765950872	0.15605851132977	0.312833240721659	0	0.313607721272984	0.394582103618207	0	0.150866164136503	0.156132071494749	0.866557717895216	1.3349922837446	0.543244503350257	0.666442208930699	0.544761188271237	0.595680068574689	0.182901591079231	0.682980723665885	0.127812220330885	0.332918332136862	0.289903725871675	0.747117248098213	0.382738347435328	1.02584208112396	0.413860314363329	0.804402980152161	0.72572529244915
chr17:73193037..73193040,chr17:73192990..73193189,+;peak:chr17:73193037..73193038,+;peakCounts:1466.7	0.7303	TRUE	rDPI_20566	yellow	turquoise	35	chr17_73193070_73193072_+_ENST00000618996.4	chr17	73193037	73193040	+	73193037	COG1	9382	4.67778820386556	4.80493606963917	4.17145123432721	2.41069315986307	1.59535245282081	3.55526927504922	6.05697347256296	2.47786504098389	4.12692454704546	6.17958934829659	6.99265949289233	4.15058137479564	5.17781977343653	5.41480677996217	7.08869438861714	6.77629717435499	9.8316862137755	5.47458171262903	5.02884191704683	6.74256600736916	7.26031070657501	4.03521532413371	5.88378040132361	5.85495268105309	8.9544297515839	6.674961418723	7.6054230469036	8.53046027431295	9.12474990354323	5.21220060002854	3.29222863942616	6.71597711604787	6.90185989786781	3.44015609874758	2.17427794403756	8.21828972908034	6.98497484069474	6.4348275997776	5.62850027534127	8.58029845495638	4.5617018382518
chr17:73193053..73193062,chr17:73192990..73193189,+;peak:chr17:73193058..73193059,+;peakCounts:4493.7	0.7181	TRUE	rDPI_20567	palevioletred3	cyan	14	chr17_73193070_73193072_+_ENST00000618996.4	chr17	73193053	73193062	+	73193058	COG1	9382	15.7567602656524	14.4834501527695	15.1215107244361	18.4418026729524	14.9459335053739	12.3388757192885	19.2243071085694	19.7276178262948	19.8485418691234	29.9592749417417	29.1608778852532	15.2426522901978	14.139430919769	15.7855384093812	20.3454735049921	18.7530084592615	22.3163671201571	20.4905772672687	15.991717296209	27.9894891236138	26.5948337838672	15.2096577601963	12.9744901157392	19.8287730798331	22.4342164743983	15.5749099770203	13.5811125837564	18.7936702918457	17.7047386188152	17.8704020572407	13.3518161487839	24.1319855695279	21.0890163545961	14.315488281885	13.7704269789046	29.1375726758303	29.1837989919438	18.1853823471976	14.3195668769712	22.1657710086373	11.4042545956295
chr17:73232276..73232286,chr17:73232219..73232397,-;peak:chr17:73232282..73232283,-;peakCounts:576	0.7562	TRUE	rDPI_20568	blue	darkorange	NA	NA	chr17	73232276	73232286	-	73232282	FAM104A	84923	9.35557640773112	19.6315959416686	9.90719668152711	9.16063400747965	9.06831920550776	5.85573762949284	6.84701349072335	9.14904015132511	9.03992996019484	12.672069296507	14.729218931837	7.58554527117824	12.3471086905025	4.58881930505269	5.98396279558589	5.98835564245326	5.22796012954728	3.83220719884033	3.62076618027373	5.72334091323195	4.26148671907664	5.27682003925179	4.97858341650459	4.44976403760035	4.33278858947608	4.15330932720542	5.02501165598988	3.46549948643964	4.35808950616989	5.51004063431588	5.12124455021847	3.64256385955139	6.26279879621338	3.21821054398967	3.18894098458843	4.37597245314667	3.73169888749444	4.84943529258601	4.63523552086928	4.02201490076081	6.4278525902639
chr17:73232314..73232320,chr17:73232219..73232397,-;peak:chr17:73232315..73232316,-;peakCounts:267	0.798	TRUE	rDPI_20569	darkgreen	cyan	11	chr17_73232304_73232306_-_ENST00000403627.7	chr17	73232314	73232320	-	73232315	FAM104A	84923	2.54406025122512	2.88296164178351	2.50287074059632	2.16962384387676	1.67931837139033	1.88220138090842	0.526693345440258	2.38256253940759	3.73388411399351	3.44179659905127	3.42193975184093	1.78904369603261	0.896161114633246	1.65197494981896	3.03801188083591	1.57588306380349	1.71664362462747	1.64237451378871	2.31326728184155	1.0192250941372	2.05182693881468	2.01760766206686	2.7910240365253	3.04457539414761	2.02196800842217	0.741662379858111	1.76554463588833	2.13261506857824	1.36190297067809	3.2762403771608	2.19481909295077	2.27660241221962	2.17280774562505	1.99750999282117	2.02932608110172	1.28077242531122	1.33958421602365	2.33145927528174	1.57266919458064	1.07253730686955	1.76247571023365
chr17:73232323..73232337,chr17:73232219..73232397,-;peak:chr17:73232326..73232327,-;peakCounts:446	0.79	TRUE	rDPI_20570	royalblue	cyan	22	chr17_73232304_73232306_-_ENST00000403627.7	chr17	73232323	73232337	-	73232326	FAM104A	84923	6.89358261622292	11.2572787917261	9.59433783895256	8.07582208554128	7.97676226410406	6.69227157656325	6.05697347256296	7.24299011979906	9.03992996019484	12.0462880966794	8.33167939578661	7.80023051470215	7.96587657451773	4.68059569115374	8.00930404947651	6.4611205615943	7.2567207768343	5.86562326353111	3.11788198856904	5.40973319195898	5.60306587137854	6.44082445967497	6.33637889373312	7.80660357473746	7.99158784281143	5.19163665900679	7.19798966939089	5.06496078787332	5.44761188271236	8.48844097718933	3.10932704834693	5.46384578932708	6.1349865758825	3.99501998564234	3.04398912165259	6.61732419744132	6.98497484069474	5.87527737370998	5.46295614959594	6.07771140559411	3.9396515875811
chr17:73232409..73232414,chr17:73232381..73232473,+;peak:chr17:73232411..73232412,+;peakCounts:144.7	0.3207	NOT	rDPI_20571	orange	grey	NA	NA	chr17	73232409	73232414	+	73232411	C17orf80	55028	0.738598137452458	1.23555498933579	0.625717685149081	0.72320794795892	1.34345469711226	0.418266973535203	1.05338669088052	0.476512507881517	0.589560649577924	1.25156239965501	0.892679935262851	0.930302721936953	1.09530802899619	0.0917763861010537	0.368243864343748	0.472764919141046	0.78029255664885	0.469249861082489	0.301730515022811	0.940823163818952	0.473498524341849	0.543202062864154	0.377165410341257	0.234198107242124	0.673989336140723	0.148332475971622	1.08648900670051	0.26657688357228	0.544761188271237	0.297840034287345	0.731606364316924	0.682980723665886	0.639061101654427	0.665836664273724	0.144951862935838	0.640386212655611	0.47842293429416	0.559550226067618	0.165544125745331	1.69818406921011	0.72572529244915
chr17:73232421..73232426,chr17:73232381..73232473,+;peak:chr17:73232423..73232424,+;peakCounts:121.7	0.2787	NOT	rDPI_20572	red	grey60	NA	NA	chr17	73232421	73232426	+	73232423	C17orf80	55028	0.492398758301637	1.51012276474374	1.0428628085818	0.843742605952074	0.755693267125647	1.25480092060561	0.263346672720129	0.667117511034124	0.982601082629873	0.547558549849066	1.1902399136838	1.00186446977826	0.0995734571814717	0.458881930505269	0.460304830429685	1.02432399147227	0.546204789654195	1.40774958324747	0.201153676681874	0.78401930318246	1.18374631085462	0.543202062864154	0.377165410341257	0.390330178736873	0.866557717895216	0.296664951943244	0.135811125837564	0.39986532535842	0.680951485339047	0	0.182901591079231	0.569150603054905	0.127812220330885	0.221945554757908	0.289903725871675	0.747117248098213	0.191369173717664	0.559550226067617	0.331088251490663	0.536268653434774	1.34777554311985
chr17:73232427..73232439,chr17:73232381..73232473,+;peak:chr17:73232433..73232434,+;peakCounts:344.7	0.2919	NOT	rDPI_20573	turquoise	grey	NA	NA	chr17	73232427	73232439	+	73232433	C17orf80	55028	3.77505714697922	6.45234272208689	3.02430214488722	3.73657439778775	3.52656857991969	1.88220138090841	2.63346672720129	2.38256253940759	5.10952562967534	3.59824189900814	5.65363958999806	3.36340214854129	4.28165865880329	2.20263326642528	2.11740221997655	4.49126673183993	2.96511171526563	1.64237451378871	2.41384412018248	2.50886177018387	1.89399409736739	1.62960618859246	1.50866164136503	3.82523575162135	2.98480991719464	2.07665466360272	1.62973351005077	2.53248039393666	3.54094772376304	1.19136013714938	1.46321272863385	3.41490361832942	2.68405662694859	1.33167332854745	1.88437421816589	3.73558624049106	3.06190677948262	2.98426787236062	1.57266919458065	4.0220149007608	3.83597654580265
chr17:73232454..73232463,chr17:73232381..73232473,+;peak:chr17:73232458..73232459,+;peakCounts:133.7	0.4009	NOT	rDPI_20574	turquoise	cyan	NA	NA	chr17	73232454	73232463	+	73232458	C17orf80	55028	1.2309968957541	1.64740665244772	2.0857256171636	1.68748521190415	1.42742061568178	1.04566743383801	2.89681339992142	0.28590750472891	3.14432346441559	0.938671799741256	1.93413985973618	1.86060544387391	2.48933642953679	1.1930930193137	0.736487728687495	1.73347137018383	1.32649734630304	0.547458171262904	0.100576838340937	0.78401930318246	0.946997048683697	0.543202062864154	0.905196984819017	0.858726393221121	0.77027352701797	1.63165723568784	0.543244503350256	0.26657688357228	1.08952237654247	0	0.914507955396155	0.796810844276867	0.894685542316197	0.776809441652678	0.434855588807513	1.28077242531122	1.14821504230598	0.839325339101426	0.57940444010866	1.07253730686955	0.8294003342276
chr17:73232610..73232619,chr17:73232604..73232722,+;peak:chr17:73232615..73232616,+;peakCounts:124	0.7237	TRUE	rDPI_20575	tan	turquoise	NA	NA	chr17	73232610	73232619	+	73232615	C17orf80	55028	0.902731056886337	0.617777494667893	0.625717685149081	0.602673289965766	0.587761429986614	0.627400460302803	0.526693345440258	1.42953752364455	1.76868194873377	1.09511709969813	1.1902399136838	1.43123495682608	0.497867285907358	0.73421108880843	0.644426762601559	0.551559072331221	0.46817553398931	0.31283324072166	1.20692206009124	0.862421233500706	1.02591346940734	1.39680530450782	1.73496088756978	1.63938675069487	0.673989336140724	1.03832733180136	0.543244503350257	0.26657688357228	0.817141782406855	0.744600085718362	0.731606364316924	1.02447108549883	0.511248881323541	0.332918332136862	0.724759314679188	0.640386212655611	1.62663797660014	0.559550226067617	0.910492691599322	0.804402980152161	0.51837520889225
chr17:73232656..73232668,chr17:73232604..73232722,+;peak:chr17:73232661..73232662,+;peakCounts:247	0.6791	TRUE	rDPI_20576	purple	green	NA	NA	chr17	73232656	73232668	+	73232661	C17orf80	55028	5.58051926075189	3.56938108030339	6.88289453663988	5.90619824166451	7.22106899697841	3.55526927504923	4.74024010896232	5.52754509142559	5.10952562967535	8.91738209754193	7.1414394821028	6.36899555787607	5.97440743088831	0.642434702707376	0.828548694773432	0.393970765950872	0.390146278324425	1.01670803234539	1.30749889843217	1.25443088509194	0.710247786512773	1.00880383103343	1.28236239516027	0.702594321726371	0.866557717895216	0.593329903886489	0.407433377512692	0.13328844178614	0.272380594135619	0.59568006857469	1.09740954647539	0.455320482443924	0.766873321985312	0.55486388689477	0.579807451743351	0.853848283540815	0.47842293429416	0.186516742022539	0.993264754471987	1.43004974249273	0.8294003342276
chr17:73232673..73232687,chr17:73232604..73232722,+;peak:chr17:73232678..73232679,+;peakCounts:106	0.724	TRUE	rDPI_20577	turquoise	grey	NA	NA	chr17	73232673	73232687	+	73232678	C17orf80	55028	1.31306335547103	1.02962915777982	2.39858445973814	1.56695055391099	1.84725020852936	0.627400460302803	1.31673336360065	1.52484002522085	1.17912129915585	2.50312479931001	1.63657988131523	1.35967320898478	2.29018951517385	0.917763861010536	0.460304830429685	0.55155907233122	0.390146278324425	0.860291411984564	1.70980625179592	1.72484246700141	1.02591346940734	1.4744055992027	1.88582705170629	1.56132071494749	1.05912609964971	1.03832733180135	1.08648900670051	1.06630753428912	1.36190297067809	1.19136013714938	1.64611431971308	0.796810844276867	0.639061101654427	0.776809441652678	1.1596149034867	1.60096553163903	1.33958421602365	1.77190904921412	1.15880888021732	1.43004974249273	1.2441005013414
chr17:73232690..73232700,chr17:73232604..73232722,+;peak:chr17:73232695..73232696,+;peakCounts:450	0.6857	TRUE	rDPI_20578	lightcyan	grey	NA	NA	chr17	73232690	73232700	+	73232695	C17orf80	55028	2.46199379150818	0.892345270075846	2.39858445973814	1.92855452789045	2.35104571994646	1.67306789414081	2.37012005448116	3.14498255201801	2.16172238178572	2.81601539922376	2.23169983815713	2.57622292228695	2.19061605799238	1.10131663321264	0.920609660859369	1.81226552337401	1.17043883497327	1.72058282396912	2.11211360515967	2.03845018827439	2.28857620098561	2.2504085461515	1.81039396963803	2.57617917966336	2.11825219929942	0.741662379858111	1.22230013253808	1.06630753428912	1.36190297067809	1.34028015429305	1.28031113755462	1.13830120610981	0.894685542316197	2.44140110233699	1.01466304055086	2.02788967340944	1.53095338974131	2.33145927528174	1.57266919458064	3.12823381170285	0.93307537600605
chr17:73284329..73284333,chr17:73284305..73284370,-;peak:chr17:73284331..73284332,-;peakCounts:93.6	0.4659	NOT	rDPI_20579	turquoise	tan	NA	NA	chr17	73284329	73284333	-	73284331		NA	0.0820664597169397	0.343209719259941	0.20857256171636	0.36160397397946	0.419829592847582	0.209133486767601	0.526693345440258	0.190605003152607	0.39304043305195	0.0782226499784379	0.148779989210475	0.0715617478413041	0.298720371544415	0.367105544404215	0.368243864343748	0.709147378711569	0.702263300983965	0.234624930541245	0.502884191704684	0.78401930318246	1.26266273157826	1.08640412572831	0.452598492409508	1.17099053621061	0.192568381754492	0.148332475971622	0.679055629187821	0.26657688357228	0.272380594135618	0.148920017143672	1.09740954647539	0	1.02249776264708	0.110972777378954	0.289903725871675	0.426924141770407	0.0956845868588319	0.652808597078887	0.248316188617997	0.357512435623183	0.6220502506707
chr17:73311085..73311101,chr17:73311071..73311149,-;peak:chr17:73311090..73311091,-;peakCounts:135	0.6009	TRUE	rDPI_20580	red	yellow	NA	NA	chr17	73311085	73311101	-	73311090	CDC42EP4	23580	0.902731056886336	0.823703326223858	0.521431404290901	0.843742605952073	0.671727348556131	0	0.790040018160387	0.667117511034124	0.39304043305195	1.17333974967657	1.04145992447333	0.572493982730432	0.398293828725886	0.367105544404214	0.460304830429685	0.55155907233122	0.62423404531908	0.860291411984563	1.40807573677312	0.235205790954738	1.18374631085462	1.16400442042319	1.58409472343328	0.546462250231623	1.63683124491318	0.296664951943244	1.22230013253807	0.799730650716839	0.817141782406855	0.893520102862034	0.182901591079231	0.796810844276867	1.02249776264708	0.332918332136862	0.289903725871676	0.426924141770408	0.765476694870656	0.466291855056348	0.496632377235994	0.357512435623183	0.4147001671138
chr17:73311993..73312004,chr17:73311965..73312068,-;peak:chr17:73312001..73312002,-;peakCounts:2872.8	0.6228	TRUE	rDPI_20581	red	greenyellow	NA	NA	chr17	73311993	73312004	-	73312001	CDC42EP4	23580	29.872191336966	43.3130665706045	33.2673235937594	27.7229713384253	36.4412086591701	31.1608895283726	51.089254507705	31.5451280217564	32.8188761598377	24.640134743208	21.7218784247294	22.5419505700108	24.2959235522791	19.5483702395244	22.9231805553983	29.5478074463154	35.269223560528	20.7252021978099	22.4286349500289	24.2261964683381	31.3298190272856	20.2536769153634	24.3648855080452	23.8882069386966	37.1656976786171	18.2448945445095	16.2973351005077	20.3931315932794	23.4247310956631	18.4660821258154	19.7533718365569	18.098989177146	20.4499552529416	11.4301960700323	9.42187109082944	15.0490759974069	22.4858779118256	26.2056022541667	15.4783757571885	23.1489302066011	30.5841373246427
chr17:74203675..74203683,chr17:74203616..74203868,+;peak:chr17:74203678..74203679,+;peakCounts:36707.4	0.7402	TRUE	rDPI_20582	lightgreen	green	280	chr17_74203956_74203958_+_ENST00000439590.6	chr17	74203675	74203683	+	74203678	RPL38	6169	576.681012430935	573.983934490325	644.906360826985	603.155428597739	698.092646986958	401.536294593795	372.898888571703	426.002182046076	405.617726909611	488.344003815388	442.918027879584	492.058578156807	519.375152658557	143.171162317644	56.801616075023	152.072715657036	140.140543174133	205.375022533769	191.397723362803	177.658774101145	189.557242578187	302.485948720639	248.702871579025	163.782542997992	195.45690748081	142.6958418847	116.661757094468	168.743167301253	139.731244791572	81.7570894118761	215.640975882413	71.2576555024741	146.600616719526	137.051380063008	126.542976342986	67.4540143997244	82.4801138723131	144.830250180502	141.29191132364	176.87927752457	451.50480694515
chr17:74203687..74203691,chr17:74203616..74203868,+;peak:chr17:74203688..74203689,+;peakCounts:11728.4	0.7338	TRUE	rDPI_20583	sienna4	darkgrey	270	chr17_74203956_74203958_+_ENST00000439590.6	chr17	74203687	74203691	+	74203688	RPL38	6169	148.129959789076	141.265120447392	200.438231809422	176.703808617963	174.145315113177	137.400700806314	122.19285614214	136.282577254114	129.899863123669	141.348328511037	111.138651940225	133.677344967556	141.792603026416	46.0717458227289	19.7010467423905	50.7434346544722	43.6183539166707	57.7177329131462	60.1449493278802	40.2985921835784	44.666694129581	105.148399311561	97.0069435397713	62.9992908481313	73.8499744028478	62.4479723840529	44.4102381488835	57.9804721769708	49.981839023886	19.8063622801084	91.8165987217739	21.0585723130315	50.1023903697071	57.2619531275403	42.6158477031363	20.3856277695369	25.1650463438728	63.2291755456407	62.1618192173719	61.0452483826585	127.935001554607
chr17:74204135..74204156,+	0.6578	TRUE	rDPI_20584	plum4	greenyellow	NA	NA	chr17	74204135	74204156	+	74204155	RPL38	6169	2.62612671094207	3.36345524874742	0.834290246865441	1.56695055391099	2.18311388280743	2.71873532797881	1.31673336360065	1.04832751733934	1.76868194873377	0.469335899870628	0.5951199568419	1.43123495682609	2.19061605799237	0.275329158303161	0.0920609660859369	0.236382459570523	0.390146278324425	0.391041550902075	0.100576838340937	0.470411581909476	0.315665682894566	0.155200589389758	0	0.312264142989498	0	0.741662379858111	0.271622251675128	0.39986532535842	0.680951485339046	0.893520102862034	0.731606364316924	0.455320482443924	1.15030998297797	0.55486388689477	0.724759314679189	0.213462070885204	0.287053760576496	0	0.248316188617997	0.178756217811591	0.31102512533535
chr17:74209211..74209241,+	0.3831	NOT	rDPI_20585	red	greenyellow	NA	NA	chr17	74209211	74209241	+	74209240		NA	1.14893043603715	1.23555498933579	0.31285884257454	0.241069315986306	0.671727348556131	0.418266973535203	1.31673336360065	0.857722514186731	1.76868194873377	0.312890599913752	0.743899946052376	1.7890436960326	0.697014200270302	0.183552772202107	0	0	0	0.15641662036083	0	0	0	0	0.150866164136503	0	0	0.593329903886488	0	0.13328844178614	0.136190297067809	0	0.182901591079231	0	0.127812220330885	0	0	0.106731035442602	0.191369173717664	0	0	0	0
chr17:74213567..74213578,chr17:74213514..74213641,+;peak:chr17:74213571..74213572,+;peakCounts:1538.1	0.6417	TRUE	rDPI_20586	darkgrey	grey	19	chr17_74213588_74213590_+_ENST00000269346.9	chr17	74213567	74213578	+	74213571	TTYH2	94015	4.7598546635825	2.12790025941164	8.23861618779623	4.21871302976037	2.18311388280742	1.04566743383801	2.89681339992142	3.90740256462843	2.75128303136364	6.96181584808097	7.14143948210281	3.5780873920652	4.28165865880328	4.9559248494569	3.7744996095234	8.90373931048971	8.34913035614269	14.5467456935572	8.7501849356615	9.72183935946251	18.3875260286084	12.9592492140448	11.993860048852	11.1634431118746	18.005143694045	6.82329389469461	7.06217854355334	11.3295175518219	12.6656976273063	4.16976048002283	4.57253977698077	5.80533615116003	9.58591652481641	5.99252997846352	3.47884471046011	5.65674487845789	7.46339777498889	9.41909547213822	9.51878723035656	10.8147511776013	20.1129581050192
chr17:74431383..74431385,chr17:74431327..74431421,+;peak:chr17:74431384..74431385,+;peakCounts:829.8	0.6141	TRUE	rDPI_20587	paleturquoise	grey	657	chr17_74432039_74432041_+_ENST00000652232.1	chr17	74431383	74431385	+	74431384	GPRC5C	55890	1.96959503320655	0.960987213927835	2.0857256171636	1.20534657993153	2.09914796423791	1.67306789414081	1.05338669088052	1.71544502837346	1.5721617322078	1.56445299956876	2.3804798273676	1.64592020035	1.29445494335913	2.47796242472845	1.84121932171874	4.25488427226941	4.52569682856332	2.34624930541244	2.21269044350061	2.9008714217751	2.44640904243288	1.62960618859246	1.65952780550153	3.20070746564235	2.02196800842217	1.3349922837446	1.9013557617259	4.13194169537033	3.94951861496647	1.78704020572407	1.64611431971308	1.93511205038667	1.53374664397062	1.88653721544222	1.1596149034867	2.77500692150765	3.44464512691795	2.05168416224793	2.64870601192531	3.93263679185501	4.25067671291645
chr17:74466634..74466641,chr17:74466628..74466691,+;peak:chr17:74466634..74466635,+;peakCounts:140.4	0.5066	NOT	rDPI_20588	turquoise	grey	72	chr17_74466704_74466706_+_ENST00000360141.8	chr17	74466634	74466641	+	74466634	CD300A	11314	1.88752857348962	2.3338260909676	1.46000793201452	0.241069315986307	0.503795511417098	0.627400460302804	0.263346672720129	1.81074752994976	0.982601082629873	1.95556624946095	1.63657988131523	0.286246991365216	1.19488148617766	0.825987474909484	0.276182898257811	0.393970765950872	0.390146278324425	0.234624930541244	0.502884191704684	0.078401930318246	0.315665682894566	0.776002946948792	0.829763902750765	0.156132071494749	0.288852572631739	0.741662379858111	0.679055629187821	0	0.136190297067809	0.744600085718362	0.182901591079231	0.227660241221962	0.894685542316198	0.887782219031632	0.434855588807513	0.533655177213009	0.191369173717664	1.2123588231465	0.744948565853991	0.62564676234057	0.4147001671138
chr17:74623733..74623739,chr17:74623681..74623760,-;peak:chr17:74623738..74623739,-;peakCounts:122.4	0.2516	NOT	rDPI_20589	magenta	midnightblue	119	chr17_74623619_74623621_-_ENST00000392619.2	chr17	74623733	74623739	-	74623738	CD300E	342510	1.2309968957541	1.92197442785567	0.20857256171636	0.361603973979459	0	0.209133486767601	0	0.476512507881517	0	1.87734359948251	0.892679935262851	0.143123495682608	0.298720371544415	0.183552772202107	0	0.157588306380349	0	0.15641662036083	1.81038309013686	0	0.0789164207236415	0	0.150866164136503	0	0	0.148332475971622	0.135811125837564	0.13328844178614	0	0.595680068574689	2.01191750187154	0	0	0.110972777378954	0	0	0.0956845868588319	1.95842579123666	0.0827720628726657	0	0.10367504177845
chr17:74748628..74748630,chr17:74748581..74748707,+;peak:chr17:74748628..74748629,+;peakCounts:2592	0.6052	TRUE	rDPI_20590	black	grey	221	chr17_74748847_74748849_+_ENST00000262613.10	chr17	74748628	74748630	+	74748628	SLC9A3R1	9368	9.02731056886336	13.5224629388417	8.23861618779623	7.47314879557551	8.98435328693825	9.82927387807727	8.163746854324	7.14768761822275	8.64688952714289	6.96181584808098	12.9438590613113	5.2240075924152	6.07398088806977	8.71875667960011	11.5996817268281	14.2617417274215	15.6838803886419	5.86562326353112	5.22999559372871	6.50736021641442	4.89281808486577	16.9168642434836	6.03464656546012	8.35306582496908	10.7838293782516	7.56495627455274	7.19798966939091	11.3295175518219	10.6228431712891	8.78628101147667	6.40155568777308	7.28512771910277	8.17998210117666	10.5424138510006	5.65312265449766	11.8471449341288	11.1950966624833	9.51235384314949	7.20116946992191	5.27330842544194	8.294003342276
chr17:74776296..74776301,chr17:74776296..74776374,-;peak:chr17:74776297..74776298,-;peakCounts:77.9	0.6907	TRUE	rDPI_20591	blue	grey	586	chr17_74775711_74775713_-_ENST00000582870.5	chr17	74776296	74776301	-	74776297	NAT9	26151	1.39512981518797	1.09827110163181	1.25143537029816	0.36160397397946	1.09155694140371	0.836533947070405	0.263346672720129	0.953025015763033	1.17912129915585	0.625781199827504	0.595119956841901	0.715617478413041	0.497867285907358	1.56019856371791	1.28885352520312	1.41829475742314	2.26284841428166	1.17312465270622	1.1063452217503	0.862421233500706	1.02591346940734	1.4744055992027	1.28236239516027	0.858726393221121	0.673989336140723	0.148332475971622	0.543244503350257	0.666442208930699	0.544761188271237	0.297840034287344	0.182901591079231	0.910640964887847	0.511248881323542	0.443891109515816	0.434855588807513	0.747117248098213	0.382738347435328	1.2123588231465	0.993264754471989	0.536268653434773	0.31102512533535
chr17:74776326..74776350,chr17:74776296..74776374,-;peak:chr17:74776337..74776338,-;peakCounts:477.9	0.682	TRUE	rDPI_20592	darkred	grey	626	chr17_74775711_74775713_-_ENST00000582870.5	chr17	74776326	74776350	-	74776337	NAT9	26151	6.72944969678905	8.16839131838659	6.57003569406534	4.09817837176721	3.35863674278066	3.97353624858443	3.42350674536168	6.00405759930712	4.51996498009741	4.61513634872784	2.3804798273676	5.15244584457389	4.38123211598475	9.91184969891379	11.691742692914	7.64303285944691	6.86657449850987	4.53608199046406	5.33057243206965	4.54731195845826	5.05065092631306	7.4496282907084	7.39244204268863	4.13749989461085	5.77705145263477	7.26829132260949	6.11150066269038	5.06496078787332	6.67332455632265	8.19060094290198	7.31606364316924	8.19576868399063	5.11248881323542	6.7693394201162	6.23293010624102	6.29713109111351	5.26265227723576	6.15505248674379	6.20790471544994	4.46890544528978	2.79922612801815
chr17:74776494..74776514,chr17:74776473..74776564,+;peak:chr17:74776499..74776500,+;peakCounts:796.5	0.6082	TRUE	rDPI_20593	red	black	834	chr17_74777331_74777333_+_ENST00000417024.6	chr17	74776494	74776514	+	74776499	TMEM104	54868	7.13978199537375	12.0809821179499	8.44718874951258	3.25443576581514	6.2134779741442	4.81007019565484	3.95020009080193	4.57452007566256	4.12692454704547	5.24091754855534	4.7609596547352	6.15431031435216	7.66715620297332	5.50658316606322	3.95862154169529	6.776297174355	6.00825268619614	5.70920664317028	4.42538088700121	4.54731195845827	4.34040313980028	5.43202062864154	5.5820480730506	5.07429232357935	3.46623087158087	3.26331447137569	4.34595602680205	2.93234571929508	4.08570891203428	5.65896065145954	5.30414614129771	4.09788434199531	5.36811325389719	4.32793831777921	3.04398912165259	3.41539313416326	2.00937632403547	6.52808597078886	6.78730915555858	5.27330842544194	4.5617018382518
chr17:74861514..74861538,chr17:74861489..74861573,-;peak:chr17:74861532..74861533,-;peakCounts:101.7	0.4282	NOT	rDPI_20594	blue	red	NA	NA	chr17	74861514	74861538	-	74861532	GRIN2C	2905	2.79025963037595	0	1.35572165115634	1.20534657993153	0	0.836533947070405	0	2.6684700441365	0.196520216525975	1.95556624946095	0.29755997842095	2.28997593092173	0	1.74375133592002	2.11740221997655	0	0	2.73729085631452	1.9109599284778	0	0	1.94000736737198	2.56472479032055	0	0	1.48332475971622	1.76554463588833	0	0	2.38272027429876	0.914507955396155	0.113830120610981	0	2.33042832495804	1.88437421816589	0	0	1.11910045213523	2.48316188617997	0	0
chr17:74861563..74861569,chr17:74861489..74861573,-;peak:chr17:74861568..74861569,-;peakCounts:71.7	0.5808	TRUE	rDPI_20595	blue2	magenta	NA	NA	chr17	74861563	74861569	-	74861568	GRIN2C	2905	0.738598137452457	0	0.20857256171636	0.241069315986307	0	0.418266973535203	0	0.381210006305214	0	0.625781199827503	0	0.715617478413041	0	0.458881930505268	0.736487728687495	0	0.0780292556648849	0.938499722164978	1.40807573677311	0	0.0789164207236415	0.620802357559033	0.377165410341257	0	0.0962841908772462	0.296664951943244	1.22230013253807	0	0	1.04244012000571	0.182901591079231	0	0	0.998754996410586	0.434855588807513	0	0	0.186516742022539	0.744948565853992	0	0
chr17:74861698..74861703,chr17:74861661..74861804,-;peak:chr17:74861698..74861699,-;peakCounts:63.4	0.3545	NOT	rDPI_20596	blue	grey	NA	NA	chr17	74861698	74861703	-	74861698	GRIN2C	2905	1.64132919433879	0	1.77286677458906	1.32588123792468	0	1.04566743383801	0	1.14363001891564	0	1.72089829952564	0	1.14498796546087	0	0.642434702707376	0.828548694773432	0	0	0.391041550902075	0.804614706727495	0	0	0.155200589389758	0.377165410341257	0	0	0	0.950677880862949	0	0	0.446760051431017	0	0	0	0.55486388689477	1.44951862935838	0	0	0	0.165544125745331	0	0
chr17:74861711..74861724,chr17:74861661..74861804,-;peak:chr17:74861717..74861718,-;peakCounts:419.4	0.3377	NOT	rDPI_20597	royalblue	grey	NA	NA	chr17	74861711	74861724	-	74861717	GRIN2C	2905	5.90878509961966	0.0686419438519882	5.94431800891627	3.6160397397946	0.0839659185695163	2.30046835444362	1.58008003632077	4.95573008196777	0.982601082629874	6.64892524816722	0.29755997842095	5.93962507082824	0	2.66151519693056	3.59037767735154	0.0787941531901743	0.0780292556648849	4.14504043956198	5.33057243206965	0	0	3.95761502943884	3.62078793927606	0.156132071494749	0	0.889994855829733	4.21014490096449	0.13328844178614	0	1.34028015429305	1.64611431971308	0	0	3.44015609874757	3.4788447104601	0	0.0956845868588319	1.30561719415777	2.73147807479796	0	0
chr17:74861738..74861742,chr17:74861661..74861804,-;peak:chr17:74861741..74861742,-;peakCounts:27.4	0.3705	NOT	rDPI_20598	lightcyan	grey	NA	NA	chr17	74861738	74861742	-	74861741	GRIN2C	2905	0.328265838867759	0	1.0428628085818	1.20534657993153	0	0.418266973535203	0	0.476512507881517	0.196520216525975	2.03378889943938	0	0.214685243523912	0	1.28486940541475	1.38091449128905	0	0	1.17312465270622	1.40807573677311	0	0	0.388001473474395	0.603464656546011	0	0	0.296664951943244	0.543244503350257	0	0	0.297840034287345	0.182901591079231	0	0	0.443891109515816	1.88437421816589	0	0	0.186516742022539	0.662176502981326	0	0
chr17:74872967..74872978,chr17:74872954..74873042,-;peak:chr17:74872974..74872975,-;peakCounts:188.7	0.7229	TRUE	rDPI_20599	greenyellow	grey	32	chr17_74872942_74872944_-_ENST00000293195.10	chr17	74872967	74872978	-	74872974	FDXR	2232	3.28265838867758	1.64740665244772	3.23287470660358	1.92855452789045	0.839659185695163	1.25480092060561	1.31673336360065	2.47786504098388	0.982601082629874	1.25156239965501	1.04145992447333	2.28997593092173	1.59317531490355	1.83552772202107	0.828548694773432	0.472764919141046	0.702263300983965	1.01670803234539	1.40807573677311	1.0192250941372	0.236749262170924	2.01760766206686	1.13149623102377	0.312264142989498	0.962841908772462	0.74166237985811	0.814866755025385	0.533153767144559	0.544761188271237	1.48920017143672	1.09740954647539	0.455320482443924	1.15030998297797	1.33167332854745	0.724759314679188	0.426924141770408	0.382738347435328	0.839325339101425	0.744948565853991	0.625646762340569	0.8294003342276
chr17:74872990..74873009,chr17:74872954..74873042,-;peak:chr17:74872994..74872995,-;peakCounts:218.7	0.7164	TRUE	rDPI_20600	turquoise	tan	52	chr17_74872942_74872944_-_ENST00000293195.10	chr17	74872990	74873009	-	74872994	FDXR	2232	3.03645900952676	2.26518414711561	2.50287074059632	2.89283179183568	1.76328428995984	2.50960184121122	0.526693345440258	2.57316754256019	1.76868194873377	3.44179659905127	1.33901990289428	3.07715515717608	2.0910426008109	1.37664579151581	1.47297545737499	1.81226552337401	1.24846809063816	2.58087423595369	2.51442095852342	1.64644053668317	2.52532546315653	2.17280825145662	3.01732328273006	0.858726393221121	2.5033889628084	1.63165723568784	3.25946702010154	2.53248039393666	2.45142534722057	3.42516039430447	1.28031113755462	2.84575301527452	1.66155886430151	2.6633466570949	2.3192298069734	1.92115863796683	2.00937632403547	2.33145927528174	1.90375744607131	1.51942785139853	0.93307537600605
chr17:74972723..74972737,chr17:74972686..74972792,-;peak:chr17:74972732..74972733,-;peakCounts:230.6	0.7211	TRUE	rDPI_20601	saddlebrown	grey	78	chr17_74972654_74972656_-_ENST00000425042.7	chr17	74972723	74972737	-	74972732	HID1	283987	2.54406025122513	1.64740665244772	3.96287867261084	3.6160397397946	2.93880714993308	1.25480092060561	1.05338669088052	2.00135253310237	1.37564151568182	3.91113249892189	3.86827971947236	1.64592020034999	2.58890988671826	1.00954024711159	2.02534125389061	1.57588306380349	2.49693618127632	1.64237451378871	2.81615147354623	2.19525404891089	2.05182693881468	4.34561650291324	4.82771725236809	2.88844332265286	1.73311543579043	1.63165723568784	2.44460026507616	3.19892260286736	2.72380594135618	1.93596022286774	2.9264254572677	1.47979156794275	1.7893710846324	1.99750999282117	1.73942235523005	1.92115863796684	2.1050609108943	2.1449425332592	2.48316188617997	1.78756217811591	2.38452596090435
chr17:74972745..74972764,chr17:74972686..74972792,-;peak:chr17:74972750..74972751,-;peakCounts:282.6	0.7142	TRUE	rDPI_20602	brown	lightyellow	96	chr17_74972654_74972656_-_ENST00000425042.7	chr17	74972745	74972764	-	74972750	HID1	283987	3.28265838867759	2.12790025941163	3.1285884257454	2.65176247584937	1.76328428995984	2.50960184121122	3.68685341808181	2.95437754886541	3.53736389746755	2.50312479931001	3.42193975184093	1.93216719171521	1.89189568644796	2.93684435523372	3.68243864343748	2.67900120846593	2.80905320393585	4.45787368028365	3.41961250359185	6.03694863450495	4.41931956052393	5.35442033394666	5.2803157447776	3.6691036801266	3.17737829894912	3.70831189929056	4.34595602680205	1.9993266267921	2.31523505015276	3.42516039430447	3.47513023050539	2.27660241221962	2.93968106761036	3.21821054398967	1.88437421816589	3.09520002783546	2.48779925832963	2.98426787236062	2.81425013767063	3.57512435623182	1.6588006684552
chr17:74987589..74987665,chr17:74987589..74987665,+	0.6496	TRUE	rDPI_20603	magenta	lightyellow	414	chr17_74988044_74988046_+_ENST00000337231.5	chr17	74987589	74987665	+	74987632	CDR2L	30850	7.63218075367539	22.1713478641922	7.61289850264715	9.52223798145911	11.1674671697457	5.64660414272524	10.5338669088052	8.1960151355621	12.9703342907144	8.21337824773598	12.9438590613114	7.94335401038475	12.5462556048654	9.72829692671169	10.218767235539	23.7170401102425	19.3512554048914	8.68112243002605	11.7674900858896	10.4274567323267	8.83863912104784	9.62243654216501	10.7869307357599	9.60212239692707	9.91727166035635	11.5699331257865	11.9513790737056	7.99730650716839	11.0314140624925	10.7222412343444	16.2782416060516	10.8138614580432	11.7587242704415	3.99501998564234	3.91370029926762	7.57790351642473	3.63601430063561	6.34156922876633	7.03562534417658	8.312164128239	12.2336549298571
chr17:75012672..75012680,chr17:75012639..75012736,+;peak:chr17:75012676..75012677,+;peakCounts:3374.1	0.6095	TRUE	rDPI_20604	blue	turquoise	13	chr17_75012687_75012689_+_ENST00000584208.5	chr17	75012672	75012680	+	75012676	MRPL58	3396	18.0546211377268	15.9935729175132	10.5329143666762	15.0668322491442	13.7704106454006	14.2210771001969	25.0179339084122	12.1034177001905	22.796345117013	14.0018543461404	17.4072587376256	20.3235363869304	21.3087198368349	8.62698029349905	10.6790720659687	15.4436540252742	11.7043883497327	14.9377872444592	16.0922941345499	18.6596594157426	16.4146155105174	10.3208391944189	11.9184269667837	10.2266506829061	12.6132290049193	14.9815800731338	11.0007011928427	13.0622672950417	10.6228431712891	8.93520102862034	9.51088273612	13.6596144733177	15.4652786600371	11.5411688474112	10.5814859943161	14.5154208201939	15.4052184842719	13.4292054256228	11.3397726135552	13.7642287714925	14.0998056818692
chr17:75020495..75020502,-	0.3264	NOT	rDPI_20605	turquoise	grey	NA	NA	chr17	75020495	75020502	-	75020500		NA	0.656531677735518	0.755061382371869	0.938576527723621	1.566950553911	1.17552285997323	0.209133486767601	1.84342670904091	0.476512507881517	0.39304043305195	0.704003849805942	1.33901990289428	0.644055730571736	1.19488148617766	0	0	0	0	0	0	0	0	0	0	0	0	0	0	0	0	0	0	0	0	0	0	0	0	0	0	0	0.2073500835569
chr17:75040131..75040137,chr17:75040114..75040167,-;peak:chr17:75040133..75040134,-;peakCounts:54.8	0.257	NOT	rDPI_20606	turquoise	grey	NA	NA	chr17	75040131	75040137	-	75040133		NA	0.984797516603276	0.274567775407953	0.834290246865441	1.56695055391099	0.671727348556131	1.04566743383801	1.8434267090409	1.42953752364455	1.17912129915585	0.39111324989219	0.148779989210475	1.21654971330217	0.497867285907358	0	0	0	0	0	0	0	0	0	0	0	0	0	0	0.13328844178614	0.136190297067809	0	0	0	0	0.110972777378954	0	0	0	0	0	0.0893781089057957	0
chr17:75040147..75040167,chr17:75040114..75040167,-;peak:chr17:75040154..75040155,-;peakCounts:109.8	0.2686	NOT	rDPI_20607	brown	grey	NA	NA	chr17	75040147	75040167	-	75040154		NA	3.11852546924371	0.960987213927834	1.66858049373088	3.6160397397946	2.60294347565501	3.13700230151402	2.37012005448116	2.7637725457128	1.5721617322078	2.03378889943939	1.48779989210475	5.43869283593911	1.69274877208502	1.28486940541475	0.460304830429685	0.630353225521395	0.702263300983965	0.62566648144332	0.804614706727494	0.39200965159123	0.236749262170924	0.310401178779516	0.226299246204754	0.312264142989498	0.385136763508984	1.63165723568784	1.49392238421321	2.13261506857824	0.817141782406855	1.48920017143672	1.28031113755462	0.796810844276867	1.15030998297797	0.998754996410586	1.44951862935838	1.70769656708163	0.574107521152992	0.279775113033809	0.496632377235993	0.625646762340569	0.72572529244915
chr17:75042193..75042208,chr17:75042188..75042283,-;peak:chr17:75042197..75042198,-;peakCounts:136.8	0.2198	NOT	rDPI_20608	grey60	grey	NA	NA	chr17	75042193	75042208	-	75042197	ATP5PD	10476	1.31306335547104	0.686419438519882	1.66858049373088	1.68748521190415	1.17552285997323	3.13700230151402	2.63346672720129	1.81074752994976	1.5721617322078	1.17333974967657	1.04145992447333	2.64778467012825	1.69274877208502	1.56019856371791	0.828548694773433	0.630353225521395	1.32649734630304	0.938499722164979	0.603461030045621	0.627215442545968	0.473498524341848	0.543202062864154	0.678897738614263	0.624528285978997	0.481420954386231	0.593329903886488	0.950677880862949	1.3328844178614	0.680951485339046	1.34028015429305	0.548704773237693	1.47979156794275	2.30061996595594	1.66459166068431	3.04398912165259	1.49423449619643	1.43526880288248	0.373033484045078	0.662176502981325	0.536268653434774	0.72572529244915
chr17:75042211..75042228,chr17:75042188..75042283,-;peak:chr17:75042215..75042216,-;peakCounts:104.8	0.2227	NOT	rDPI_20609	turquoise	yellow	NA	NA	chr17	75042211	75042228	-	75042215	ATP5PD	10476	0	0.137283887703976	0.31285884257454	0.120534657993153	0.0839659185695163	0	0	0.381210006305214	0.39304043305195	0.156445299956876	0	0.143123495682608	0.298720371544415	1.46842217761686	1.28885352520312	1.65467721699366	2.02876064728701	0.860291411984564	1.81038309013686	1.0192250941372	0.868080627960056	0.93120353633855	1.13149623102377	1.32712260770537	1.63683124491319	2.22498713957433	1.08648900670051	1.9993266267921	0.817141782406856	1.34028015429305	1.64611431971308	2.27660241221962	2.81186884727948	2.6633466570949	2.46418166990924	2.88173795695025	1.91369173717664	1.77190904921412	0.744948565853991	0.893781089057957	0.51837520889225
chr17:75042574..75042580,chr17:75042573..75042665,-;peak:chr17:75042574..75042575,-;peakCounts:80.9	0.2793	NOT	rDPI_20610	bisque4	blue	NA	NA	chr17	75042574	75042580	-	75042574	ATP5PD	10476	0.984797516603276	0.411851663111929	0.521431404290901	0.482138631972614	0.839659185695163	1.88220138090841	0.790040018160387	0.476512507881517	0.589560649577924	0.547558549849066	0.892679935262851	1.28811146114347	0.398293828725887	0	0	0	0	0.0782083101804148	0	0	0.0789164207236415	0.0776002946948791	0	0.0780660357473746	0.0962841908772462	0	0	0.26657688357228	0.272380594135619	0	0	0.341490361832943	0	0.110972777378954	0	0	0	0	0	0	0
chr17:75042634..75042648,chr17:75042573..75042665,-;peak:chr17:75042641..75042642,-;peakCounts:108.9	0.275	NOT	rDPI_20611	NA	midnightblue	NA	NA	chr17	75042634	75042648	-	75042641	ATP5PD	10476	1.14893043603715	0.480493606963918	0.5214314042909	1.32588123792469	1.17552285997323	1.67306789414081	0.526693345440258	0.762420012610427	0.39304043305195	0.234667949935314	1.33901990289428	1.43123495682608	0.497867285907358	1.1930930193137	0.276182898257811	0.787941531901744	0.46817553398931	1.01670803234539	1.1063452217503	1.09762702445544	0.631331365789132	0.698402652253912	0.905196984819018	0.780660357473746	0.673989336140723	1.18665980777298	0.950677880862949	0.933019092502979	1.22571267361028	0.595680068574689	0.548704773237693	0.569150603054905	1.40593442363974	0.998754996410586	1.1596149034867	0.640386212655612	0.861161281729488	0.373033484045078	0.496632377235994	0.983159197963753	0.4147001671138
chr17:75046955..75046958,chr17:75046926..75047027,-;peak:chr17:75046956..75046957,-;peakCounts:23660.6	0.7244	TRUE	rDPI_20612	cyan	midnightblue	NA	NA	chr17	75046955	75046958	-	75046956	ATP5PD	10476	7.55011429395845	4.04987468726731	13.6615027924216	12.535604431288	8.73245553122971	22.3772830841333	12.1139469451259	21.9195753625498	10.2190512593507	7.74404234786536	13.3901990289428	12.0223736373391	8.56331731760656	150.054391275223	81.9342598164838	162.237161418569	144.042005957378	181.521487928743	181.038309013686	198.827295287072	171.090800128854	159.391005303282	179.530735322438	143.485373703674	158.38749399307	141.212517124984	121.958391002133	141.952190502239	123.660789737571	65.6737275603595	131.506243985967	75.0140494826364	130.112840296842	129.838149533376	109.583608379493	115.589711384337	135.010952057812	149.026876876008	152.631683937196	199.045048533206	149.292060160968
chr17:75046961..75046971,chr17:75046926..75047027,-;peak:chr17:75046966..75046967,-;peakCounts:34230.6	0.7154	TRUE	rDPI_20613	coral	green	NA	NA	chr17	75046961	75046971	-	75046966	ATP5PD	10476	377.259515318771	191.442381403195	416.206546904997	417.532055288283	419.661661010443	318.928567320592	453.746317096782	361.577690980495	476.758045292015	463.312755822288	376.115812724081	501.934099358907	295.534020914608	444.931919817909	234.755463519139	535.169888467664	474.57393295383	568.339790081075	574.293746926749	664.534761377453	528.818935269122	484.846641253605	504.194720544192	395.950933310684	440.21132069077	337.901380263355	295.253387570865	328.289432119262	282.731056712772	146.537296869374	334.161206901755	169.493049589751	386.376342060266	379.415925858644	328.026065823801	293.190154360827	356.425086049149	447.080630628026	456.653470868497	525.09638982155	552.691647720916
chr17:75047194..75047196,chr17:75047149..75047258,+;peak:chr17:75047194..75047195,+;peakCounts:20.4	0.7129	TRUE	rDPI_20614	lightcyan	grey	59	chr17_75047251_75047253_+_ENST00000375286.7	chr17	75047194	75047196	+	75047194	KCTD2	23510	0.0820664597169397	0.686419438519882	0	0.241069315986307	0	0.209133486767601	0	0.28590750472891	0	0.0782226499784379	0.148779989210475	0.143123495682608	0.0995734571814717	0.367105544404215	0.276182898257811	0.709147378711569	0.62423404531908	0.703874791623734	1.00576838340937	0.470411581909476	0.631331365789132	1.08640412572831	0.377165410341257	0.390330178736873	1.54054705403594	0.444997427914867	0.407433377512693	0.26657688357228	0.680951485339046	0.446760051431017	0	0.227660241221962	0	0.110972777378954	0.579807451743351	0.213462070885204	0.0956845868588319	0.186516742022539	0.331088251490663	0.357512435623183	0.2073500835569
chr17:75047220..75047241,chr17:75047149..75047258,+;peak:chr17:75047225..75047226,+;peakCounts:1085.4	0.6981	TRUE	rDPI_20615	blue	grey	28	chr17_75047251_75047253_+_ENST00000375286.7	chr17	75047220	75047241	+	75047225	KCTD2	23510	10.9969056020699	18.6706087277408	8.76004759208713	10.3659805874112	8.90038736836873	5.01920368242244	8.163746854324	6.09936010088341	8.84340974366887	11.8898427967226	8.92679935262851	7.37086002765431	11.2518006615063	3.21217351353688	4.23480443995309	5.59438487650238	5.93022343053125	6.96053960605692	4.72711140202403	7.05617372864214	7.26031070657501	7.76002946948792	6.63811122200612	6.94787718151633	7.22131431579347	4.30164180317704	4.07433377512693	3.86536481179806	3.54094772376304	3.27624037716079	3.10932704834693	1.8212819297757	1.91718330496328	1.22070055116849	1.1596149034867	2.02788967340944	1.72232256345898	2.1449425332592	3.14533838916129	4.91579598981876	5.08007704714405
chr17:75049288..75049291,-	0.1987	NOT	rDPI_20616	midnightblue	magenta	NA	NA	chr17	75049288	75049291	-	75049290		NA	0	0.0686419438519882	1.77286677458906	0.241069315986307	0.0839659185695163	0	0.526693345440258	0	0	0.156445299956876	0.29755997842095	0.214685243523912	0	1.37664579151581	0.736487728687496	1.96985382975436	1.40452660196793	2.73729085631452	3.41961250359185	2.50886177018387	1.26266273157826	1.70720648328734	1.50866164136503	0.780660357473745	0.577705145263477	0.741662379858111	1.22230013253808	0.39986532535842	0.817141782406856	0.148920017143672	1.09740954647539	0.341490361832943	1.78937108463239	1.66459166068431	0.579807451743351	0.853848283540815	0.861161281729488	0.839325339101426	1.48989713170798	1.34067163358693	5.08007704714405
chr17:75077499..75077525,-	0.55	TRUE	rDPI_20617	bisque4	grey	NA	NA	chr17	75077499	75077525	-	75077517		NA	0.738598137452457	0.0686419438519882	0.62571768514908	0.72320794795892	0.335863674278065	0.836533947070404	0.263346672720129	1.14363001891564	0	0.704003849805942	0.29755997842095	0.572493982730432	0.0995734571814717	0.183552772202107	1.19679255911718	0.157588306380349	0.15605851132977	1.17312465270622	1.50865257511405	0	0.236749262170924	1.39680530450782	3.92252026754907	0.312264142989498	0.0962841908772462	0.296664951943244	0.67905562918782	0	0.272380594135618	0	0.548704773237693	0.227660241221962	0.127812220330885	0.221945554757908	1.30456676642254	0	0.0956845868588319	0.0932583710112695	0.248316188617997	0	0
chr17:75087760..75087766,chr17:75087701..75087805,+;peak:chr17:75087765..75087766,+;peakCounts:168.3	0.5757	TRUE	rDPI_20618	plum4	magenta	NA	NA	chr17	75087760	75087766	+	75087765	SLC16A5	9121	0.410332298584698	0.205925831555965	0.31285884257454	0.120534657993153	0.503795511417098	0.209133486767601	0	0.85772251418673	0.196520216525975	0.469335899870628	0.148779989210475	0.500932234889129	0.298720371544415	0.550658316606322	0.368243864343748	0.0787941531901743	0.15605851132977	0.15641662036083	0.30173051502281	0.235205790954738	0.868080627960056	1.70720648328734	2.11212629791104	1.17099053621062	0.192568381754492	0.444997427914867	0.407433377512693	0.26657688357228	0.408570891203428	0.148920017143672	0.182901591079231	0.455320482443924	0.766873321985312	0.443891109515816	0.434855588807513	0.320193106327806	0.0956845868588319	0.466291855056348	0.248316188617997	0.178756217811591	0.2073500835569
chr17:75087949..75087973,chr17:75087859..75088015,+;peak:chr17:75087962..75087963,+;peakCounts:777.6	0.5901	TRUE	rDPI_20619	brown4	grey	NA	NA	chr17	75087949	75087973	+	75087962	SLC16A5	9121	3.03645900952676	0.823703326223858	3.85859239175266	2.53122781785622	2.93880714993307	1.67306789414081	2.10677338176103	5.5275450914256	3.34084368094157	3.67646454898658	2.9755997842095	2.57622292228695	4.08251174444034	2.93684435523372	5.52365796515621	3.93970765950872	4.05752129457402	5.08354016172697	9.35364596570712	8.38900654405231	7.65489281019322	14.5112551079424	21.9510268818612	11.0073110403798	9.53213489684738	5.93329903886488	6.92636741771577	6.13126832216244	5.03904099150895	4.76544054859752	4.57253977698078	3.98405422138433	4.47342771158098	5.3266933141898	5.7980745174335	3.73558624049106	4.11443723492977	5.40898551865363	7.20116946992192	6.97149249465206	4.66537688003025
chr17:75109964..75109980,chr17:75109940..75110036,+;peak:chr17:75109971..75109972,+;peakCounts:690.3	0.7047	TRUE	rDPI_20620	yellow4	grey	320	chr17_75110289_75110291_+_ENST00000581078.1	chr17	75109964	75109980	+	75109971	ARMC7	79637	5.5805192607519	5.76592328356701	3.33716098746176	6.26780221564398	5.37381878844904	4.60093670888723	3.16016007264155	5.05103258354408	3.93040433051949	5.47558549849065	2.23169983815713	7.72866876686084	6.17355434525125	3.39572628573899	3.4983167112656	3.70332519993819	3.19919948226028	3.51937395811867	2.81615147354623	2.97927335209334	1.73616125592011	5.9752226915057	5.80834731925535	3.74716971587398	3.46623087158087	2.6699845674892	3.12365589426398	2.13261506857824	2.17904475308494	2.97840034287345	1.82901591079231	3.87022410077335	1.91718330496328	4.1059927630213	3.18894098458843	2.02788967340943	2.48779925832964	4.10336832449586	4.88355170948728	4.1113930096666	2.59187604446125
chr17:75109997..75110003,chr17:75109940..75110036,+;peak:chr17:75110002..75110003,+;peakCounts:181.3	0.6908	TRUE	rDPI_20621	thistle2	grey	289	chr17_75110289_75110291_+_ENST00000581078.1	chr17	75109997	75110003	+	75110002	ARMC7	79637	1.2309968957541	0.686419438519882	0.834290246865441	1.44641589591784	0.419829592847581	0.836533947070406	1.58008003632077	0.667117511034123	1.17912129915585	1.09511709969813	0.892679935262851	1.14498796546087	1.29445494335913	0.734211088808429	0.828548694773433	0.630353225521395	0.31211702265954	1.17312465270622	1.30749889843218	1.0192250941372	0.394582103618207	2.32800884084637	2.6401578723888	1.09292450046324	0.577705145263477	0.74166237985811	0.543244503350256	0.533153767144559	0.136190297067809	0.297840034287344	0.365803182158462	0.227660241221962	0.383436660992655	0.221945554757908	1.1596149034867	0.320193106327806	0.574107521152992	1.58539230719158	1.07603681734465	1.16191541577534	1.2441005013414
chr17:75131737..75131747,chr17:75131688..75131815,-;peak:chr17:75131742..75131743,-;peakCounts:1153.8	0.756	TRUE	rDPI_20622	thistle2	grey	37	chr17_75131705_75131707_-_ENST00000245552.7	chr17	75131737	75131747	-	75131742	NT5C	30833	3.36472484839453	5.07950384504712	3.1285884257454	5.54459426768506	2.09914796423791	3.76440276181683	1.58008003632077	4.38391507250996	2.16172238178572	3.67646454898658	2.82681979499903	4.36526661831955	3.58464445853298	4.77237207725479	7.08869438861714	4.09729596588907	4.83781385122287	8.91574736056729	10.3594143491165	7.21297758927863	8.91755554177149	7.061626817234	6.86441046821087	4.37169800185297	4.14022020772159	2.81831704346082	4.34595602680206	2.13261506857824	2.45142534722057	6.40356073717791	4.93834295913923	6.03299639238199	6.26279879621339	2.8852922118528	3.47884471046011	3.62885520504846	3.25327595320029	5.12921040561982	5.29741202385061	6.0777114055941	6.220502506707
chr17:75131754..75131766,chr17:75131688..75131815,-;peak:chr17:75131761..75131762,-;peakCounts:869.8	0.7857	TRUE	rDPI_20623	turquoise	blue	56	chr17_75131705_75131707_-_ENST00000245552.7	chr17	75131754	75131766	-	75131761	NT5C	30833	3.36472484839452	5.28542967660309	2.71144330231268	4.45978234574667	3.27467082421114	3.97353624858443	2.63346672720129	4.47921757408625	2.75128303136364	3.28535129909439	2.82681979499903	4.93776060104998	5.47654014498094	6.51612341317481	10.1267062694531	6.38232640840411	5.85219417486636	6.49128974497443	6.63807133050183	6.27215442545968	7.18139428585138	6.51842475436985	6.78897738614262	5.93301871680048	6.16218821614376	5.63663408692164	4.61757827847718	4.53180702072875	5.9923730709836	6.85032078860892	7.6818668253277	5.46384578932708	7.02967211819869	4.3279383177792	4.78341147688264	5.8702069493431	5.83675979838874	8.11347827798045	9.18769897886589	6.70335816793467	8.19032830049755
chr17:75131772..75131780,chr17:75131688..75131815,-;peak:chr17:75131776..75131777,-;peakCounts:410.8	0.7524	TRUE	rDPI_20624	turquoise	grey	71	chr17_75131705_75131707_-_ENST00000245552.7	chr17	75131772	75131780	-	75131776	NT5C	30833	2.87232609009288	3.98123274341532	3.02430214488722	2.29015850186991	1.34345469711226	3.13700230151402	1.31673336360065	3.43089005674692	3.34084368094157	2.42490214933158	1.33901990289428	3.86433438343042	3.78379137289593	4.31349014674952	5.06335313472653	3.23056028079715	5.22796012954729	4.7707069210053	2.71557463520529	2.35205790954738	2.52532546315653	4.34561650291323	5.4311819089141	2.96650935840024	3.56251506245811	2.96664951943245	5.02501165598988	4.13194169537034	4.90285069444114	5.21220060002853	5.48704773237693	3.64256385955139	3.4509299489339	3.99501998564234	3.91370029926761	3.09520002783545	2.48779925832963	4.84943529258602	4.30414726937862	4.1113930096666	4.25067671291645
chr17:75154512..75154516,-	0.6393	TRUE	rDPI_20625	pink	blue	117	chr17_75154395_75154397_-_ENST00000409753.8	chr17	75154512	75154516	-	75154512	JPT1	51155	28.8053273606459	48.5298543033556	11.2629183326835	17.3569907510141	15.449729016791	13.1754096663589	10.7972135815253	16.963845280582	11.0051321254546	15.4098620457523	17.2584787484151	14.8132818031499	19.5163976075685	21.8427798920507	14.5456326415781	16.3891838635563	17.2444655019395	13.1389961103097	15.4888331045043	18.5028555551061	17.1248632970302	18.3136695479914	18.8582705170628	9.44599032543233	12.902081577551	14.2399176932758	14.1243570871067	10.529786901105	11.439984953696	11.7646813543501	26.15492752433	13.0904638702628	20.9612041342652	10.5424138510006	10.5814859943162	5.12308970124488	8.89866657787137	24.9932434310202	19.3686627122037	12.0660447022824	14.514505848983
chr17:75182554..75182569,chr17:75182508..75182615,-;peak:chr17:75182563..75182564,-;peakCounts:203.4	0.6623	TRUE	rDPI_20626	yellow	grey	NA	NA	chr17	75182554	75182569	-	75182563	SUMO2	6613	2.0516614929235	1.37283887703976	2.19001189802178	2.16962384387676	1.17552285997323	1.04566743383801	0.263346672720129	1.62014252679716	1.76868194873377	2.03378889943938	1.63657988131523	1.57435845250869	1.99146914362943	0.917763861010537	1.47297545737499	1.10311814466244	1.0143803236435	1.01670803234539	0.905191545068432	0.705617372864214	0.789164207236415	1.39680530450783	0.980630066887268	0.468396214484247	1.05912609964971	0.741662379858111	0.543244503350257	0.799730650716839	0.680951485339046	1.34028015429305	0.731606364316924	1.25213132672079	0.766873321985311	0.443891109515816	1.30456676642254	0.640386212655611	0.574107521152992	1.11910045213524	0.331088251490663	0.893781089057957	0.72572529244915
chr17:75182923..75182924,chr17:75182854..75183035,-;peak:chr17:75182923..75182924,-;peakCounts:1455	0.75	TRUE	rDPI_20627	turquoise	turquoise	91	chr17_75182832_75182834_-_ENST00000420826.7	chr17	75182923	75182924	-	75182923	SUMO2	6613	0	0	0	0	0	0	0	0	0	0	0	0	0	12.3898121236422	8.37754791382026	10.0068574551521	11.0801543044137	12.1222880779643	14.5836415594358	12.2307011296464	12.1531287914408	12.1056459724011	11.8429938847155	8.5872639322112	7.99158784281144	7.56495627455273	8.69191205360411	7.86401806538225	8.8523693094076	9.53088109719503	9.69378432719924	9.67556025193338	9.07466764349286	6.65836664273724	6.37788196917686	8.75194490629335	12.0562579442128	12.2168466024763	12.5813535566452	14.2111193160215	9.1234036765036
chr17:75182946..75182953,chr17:75182854..75183035,-;peak:chr17:75182949..75182950,-;peakCounts:5013	0.7708	TRUE	rDPI_20628	brown	grey	117	chr17_75182832_75182834_-_ENST00000420826.7	chr17	75182946	75182953	-	75182949	SUMO2	6613	29.5439254980982	23.9560384043438	19.8143933630542	32.5443576581514	33.670333346376	18.1946133487813	17.6442270722486	24.8739529114152	23.5824259831169	35.7477510401461	42.8486368926169	31.9881012850629	24.9929377525494	14.0417870734612	8.4696088799062	14.1829475742314	15.7619096443068	19.239244304382	19.5119066381417	21.0117173252899	19.2556066565685	10.1656386050292	12.1447262129885	10.3047167186534	13.3835025319372	9.19661351024058	8.28447867609141	8.93032559967137	8.03522752700075	9.82872113148238	13.1689145577046	12.9766337496518	13.1646586940812	12.096032734306	10.5814859943161	12.594262182227	14.0656342682483	14.7348226197806	12.3330373680272	15.1049004050795	15.8622813921028
chr17:75182957..75182974,chr17:75182854..75183035,-;peak:chr17:75182970..75182971,-;peakCounts:3440	0.7517	TRUE	rDPI_20629	greenyellow	grey	138	chr17_75182832_75182834_-_ENST00000420826.7	chr17	75182957	75182974	-	75182970	SUMO2	6613	73.5315479063779	83.7431714994256	83.2204521248277	76.9011117996318	74.3098379340219	74.8697882628014	62.4131614346706	77.7668412862636	76.6428844451301	84.3240166767559	72.0095147778699	76.5710701901955	89.3173910917801	36.0681197377141	28.9071433509842	28.8386600676038	28.7927953403425	39.5734049512899	51.5959180689006	35.7512802251202	33.6973116489949	64.175443712665	66.8337107124708	48.7132063063618	50.452916019677	36.0447916611043	27.9770919225382	27.9905727750893	28.8723429783755	28.4437232744414	27.0694354797262	33.3522253390174	23.0061996595594	31.5162687756229	31.0196986682692	24.0144829745854	29.8535910999556	41.5932334710262	36.2541635382275	40.9351738788544	31.3098626170919
chr17:75205684..75205691,chr17:75205643..75205753,+;peak:chr17:75205686..75205687,+;peakCounts:312.6	0.7959	TRUE	rDPI_20630	orange	sienna3	78	chr17_75205762_75205764_+_ENST00000245544.9	chr17	75205684	75205691	+	75205686	NUP85	79902	2.4619937915082	4.46172635037923	2.6071570214545	1.68748521190415	1.59535245282081	1.67306789414081	2.10677338176103	3.24028505359431	1.76868194873377	3.36357394907283	2.82681979499904	2.43309942660434	2.98720371544415	1.10131663321264	0.644426762601559	1.49708891061331	1.79467288029235	1.25133296288664	1.20692206009124	0.862421233500706	1.3415791523019	2.48320943023614	1.81039396963803	1.48325467920012	0.673989336140723	0.741662379858111	0.950677880862949	1.19959597607526	0.953332079474665	0.595680068574689	1.46321272863385	1.36596144733177	1.15030998297797	1.99750999282117	2.02932608110173	1.38750346075382	0.95684586858832	1.67865067820285	1.07603681734465	1.34067163358693	1.55512562667675
chr17:75205700..75205713,chr17:75205643..75205753,+;peak:chr17:75205709..75205710,+;peakCounts:552.6	0.819	TRUE	rDPI_20631	darkred	grey	55	chr17_75205762_75205764_+_ENST00000245544.9	chr17	75205700	75205713	+	75205709	NUP85	79902	4.02125652613005	5.76592328356702	3.96287867261084	3.01336644982884	2.77087531279404	3.97353624858443	3.42350674536167	4.66982257723886	4.32344476357144	3.75468719896502	3.86827971947236	6.15431031435215	3.58464445853298	4.86414846335584	3.13007284692185	4.57006088503011	4.99387236255263	2.89370747667534	3.52018934193279	2.9008714217751	3.78798819473479	7.06162681723399	5.80834731925535	4.6058961090951	3.17737829894913	2.6699845674892	3.25946702010154	3.59878792822578	3.54094772376303	4.91436056574119	2.74352386618847	2.16277229160864	4.72905215224276	4.99377498205293	4.20360402513929	3.41539313416326	3.06190677948262	3.54381809842824	3.47642664065196	3.21761192060864	3.1102512533535
chr17:75205720..75205721,chr17:75205643..75205753,+;peak:chr17:75205720..75205721,+;peakCounts:231.6	0.8029	TRUE	rDPI_20632	saddlebrown	tan	44	chr17_75205762_75205764_+_ENST00000245544.9	chr17	75205720	75205721	+	75205720	NUP85	79902	1.06686397632022	0.617777494667894	0.730003966007261	0.843742605952074	0.251897755708549	0.209133486767601	1.05338669088052	0.762420012610427	0.982601082629873	0.704003849805941	1.1902399136838	0.429370487047825	0.796587657451774	0.550658316606322	0.736487728687495	0.945529838282092	1.17043883497327	0.312833240721659	1.20692206009124	0.862421233500706	1.10482989013098	0.776002946948791	1.50866164136503	0.702594321726371	0.577705145263477	0.741662379858111	0.543244503350257	0.533153767144559	0.544761188271237	0.595680068574689	0.365803182158462	0.341490361832943	0.894685542316198	0.443891109515816	0.724759314679188	0.533655177213009	0.47842293429416	1.30561719415777	0.662176502981326	0.0893781089057957	0.31102512533535
chr17:75261599..75261609,chr17:75261557..75261632,-;peak:chr17:75261603..75261604,-;peakCounts:1572.3	0.7354	TRUE	rDPI_20633	white	grey	18	chr17_75261585_75261587_-_ENST00000538886.5	chr17	75261599	75261609	-	75261603	GGA3	23163	16.5774248628218	23.200977021972	19.084389397047	17.5980600670004	14.3581720753873	16.9398124281757	18.1709204176889	16.1061227663953	12.9703342907143	24.4054667932726	16.8121387807837	14.0976643247369	17.724075378302	12.2980357375412	15.0979984380937	14.7345066465626	16.93234847928	19.8649107858254	17.0980625179592	11.9170934083734	13.7314572059136	23.5904895872432	26.099846395615	14.598348684759	15.5980389221139	12.163263029673	15.2108460938072	11.7293828771803	15.2533132715946	13.2538815257868	14.4492256952592	11.61067230232	10.9918509484561	10.5424138510006	5.07331520275432	10.2461794024898	10.3339353807539	16.599990040006	14.7334271913345	16.4455720386664	14.3071557654261
chr17:75261622..75261624,chr17:75261557..75261632,-;peak:chr17:75261623..75261624,-;peakCounts:390.3	0.7495	TRUE	rDPI_20634	greenyellow	grey	38	chr17_75261585_75261587_-_ENST00000538886.5	chr17	75261622	75261624	-	75261623	GGA3	23163	1.80546211377267	3.08888747333947	1.46000793201452	1.68748521190415	1.34345469711226	0.836533947070406	1.58008003632077	1.81074752994976	1.5721617322078	2.2684568493747	1.93413985973618	1.14498796546087	1.49360185772208	1.74375133592002	1.93328028780467	2.28503044251505	1.32649734630304	2.58087423595369	2.51442095852342	1.56803860636492	1.73616125592011	2.94881119840541	3.31905561100306	2.02971692943173	1.34797867228145	3.11498199540407	1.62973351005077	0.799730650716839	2.17904475308495	1.19136013714938	1.09740954647539	1.25213132672079	2.17280774562505	1.66459166068431	0.434855588807513	1.60096553163903	1.53095338974131	2.42471764629301	1.82098538319865	1.78756217811592	1.0367504177845
chr17:75261641..75261645,chr17:75261636..75261743,+;peak:chr17:75261641..75261642,+;peakCounts:108.1	0.7961	TRUE	rDPI_20635	firebrick3	grey	262	chr17_75261901_75261903_+_ENST00000579761.5	chr17	75261641	75261645	+	75261641	MRPS7	51081	0.246199379150819	0.549135550815905	0.625717685149081	1.08481192193838	0.755693267125647	0.627400460302804	2.37012005448116	0.476512507881517	0.589560649577924	0.469335899870628	1.33901990289428	0.572493982730433	0.796587657451774	1.3766457915158	0.460304830429685	1.65467721699366	1.48255585763281	1.01670803234539	0.804614706727495	0.862421233500706	0.710247786512774	0.620802357559034	0.226299246204754	1.32712260770536	0.481420954386231	0.741662379858111	0.950677880862949	2.39919195215052	0.408570891203428	0.893520102862034	0.548704773237693	0.682980723665886	0.894685542316197	0.998754996410586	0.724759314679188	1.06731035442602	2.1050609108943	1.2123588231465	0.910492691599323	2.1450746137391	0.6220502506707
chr17:75261649..75261654,chr17:75261636..75261743,+;peak:chr17:75261651..75261652,+;peakCounts:79.1	0.8045	TRUE	rDPI_20636	turquoise	brown	252	chr17_75261901_75261903_+_ENST00000579761.5	chr17	75261649	75261654	+	75261651	MRPS7	51081	1.14893043603716	1.37283887703977	1.14714908943998	1.566950553911	1.67931837139032	2.09133486767601	2.89681339992142	1.62014252679715	1.96520216525974	2.50312479931001	2.9755997842095	3.5065256442239	1.99146914362943	0.367105544404215	0.0920609660859369	0.236382459570523	0.234087766994655	0.15641662036083	0	0.235205790954738	0.315665682894566	0.232800884084637	0.150866164136503	0.156132071494749	0.385136763508984	0	0	0.13328844178614	0.272380594135618	0	0.182901591079231	0.455320482443924	0	0	0.144951862935838	0.426924141770407	0.0956845868588319	0.186516742022539	0.0827720628726657	0.357512435623182	0.31102512533535
chr17:75261665..75261682,chr17:75261636..75261743,+;peak:chr17:75261670..75261671,+;peakCounts:349.1	0.8181	TRUE	rDPI_20637	turquoise	midnightblue	233	chr17_75261901_75261903_+_ENST00000579761.5	chr17	75261665	75261682	+	75261670	MRPS7	51081	3.28265838867759	5.14814578889911	3.6500198300363	4.45978234574667	5.03795511417098	2.50960184121122	5.00358678168245	3.24028505359432	5.10952562967535	5.1626948985769	7.29021947131328	4.29370487047824	3.98293828725887	5.13947762165901	4.2348044399531	7.01267963392551	6.47642822018545	5.63099833298987	3.62076618027372	5.88014477386845	5.76089871282583	4.42321679760812	5.95921348339186	5.77688664530571	7.02874593403897	5.19163665900678	3.93852264928936	4.79838390430103	5.99237307098361	5.65896065145955	4.20673659482232	5.3500156687161	6.00717435555161	6.43642108797933	2.60913353284508	3.41539313416326	5.16696769037693	4.28988506651839	4.80077964661461	6.34584573231149	3.7323015040242
chr17:75261699..75261705,chr17:75261636..75261743,+;peak:chr17:75261704..75261705,+;peakCounts:1133.1	0.7879	TRUE	rDPI_20638	turquoise	grey	199	chr17_75261901_75261903_+_ENST00000579761.5	chr17	75261699	75261705	+	75261704	MRPS7	51081	4.10332298584698	5.834565227419	3.02430214488722	6.50887153163028	4.70209143989292	3.13700230151402	3.16016007264155	4.19331006935735	5.10952562967534	6.49247994821035	8.9267993526285	5.93962507082824	5.07824631625506	2.93684435523371	2.39358511823436	3.46694274036767	3.74540427191448	5.16174847190738	2.81615147354623	5.33133126164073	4.49823598124756	1.16400442042319	1.43322855929678	1.40518864345274	2.79224153544014	0.889994855829733	1.4939223842132	1.59946130143368	1.77047386188152	1.78704020572407	1.64611431971308	3.07341325649649	1.40593442363973	2.8852922118528	2.75408539578091	3.84231727593367	5.54970603781225	4.01010995348459	5.62850027534127	5.09455220763036	2.2808509191259
chr17:75261878..75261881,chr17:75261855..75261988,+;peak:chr17:75261879..75261880,+;peakCounts:2023.4	0.7597	TRUE	rDPI_20639	cyan	grey	24	chr17_75261901_75261903_+_ENST00000579761.5	chr17	75261878	75261881	+	75261879	MRPS7	51081	28.8053273606458	27.7999872600552	22.8386955079415	32.4238230001583	38.9601862162555	26.9782197930206	38.1852675444187	34.1182955643166	41.4657656869806	17.5218735951701	17.2584787484151	31.2009220588086	31.9630797552524	3.7628318301432	8.28548694773432	5.43679657012203	4.21357980590378	0.938499722164979	0.804614706727495	1.64644053668317	1.18374631085462	0.543202062864153	0.980630066887268	3.27877350138973	2.31082058105391	5.04330418303516	4.21014490096449	4.93167234608717	4.63047010030552	9.08412104576401	1.82901591079231	8.42342892521259	4.47342771158099	5.10474775943188	6.5228338321127	13.4481104657678	15.2138493105543	2.79775113033809	2.73147807479797	3.93263679185501	5.5984522560363
chr17:75261886..75261895,chr17:75261855..75261988,+;peak:chr17:75261894..75261895,+;peakCounts:11885.4	0.75	TRUE	rDPI_20640	black	turquoise	9	chr17_75261901_75261903_+_ENST00000579761.5	chr17	75261886	75261895	+	75261894	MRPS7	51081	73.6136143660949	74.7510768548152	62.9889136383408	106.311568349961	102.018591061962	95.3648699660262	99.2816956154886	112.552254361614	110.247841471072	70.7132755805079	71.711954799449	109.417912449354	96.884973837572	66.9049854676682	41.8877395691013	79.6608888752663	81.6186014254697	37.5399888865991	31.3799735623723	43.9050809782177	44.2721120259629	24.5216931235818	24.8929170825229	23.6540088314545	30.522088508087	33.5231395695866	32.1872368235027	36.3877446076161	32.6856712962743	18.7639221601027	24.1430100224585	29.709661479466	40.3886616245598	68.8031219749514	62.9091085141535	76.4194213769029	84.9679131306428	62.8561420615957	66.8798268011139	87.6799248365855	41.5736917531584
chr17:75271145..75271151,chr17:75271121..75271264,-;peak:chr17:75271145..75271146,-;peakCounts:114.8	0.378	NOT	rDPI_20641	greenyellow	grey	952	chr17_75270193_75270195_-_ENST00000325102.12	chr17	75271145	75271151	-	75271145	MIF4GD	57409	1.2309968957541	1.44148082089175	1.14714908943998	0.602673289965767	0.419829592847582	0.209133486767601	0.526693345440258	0.762420012610427	0.982601082629873	1.25156239965501	1.04145992447333	1.07342621761956	1.79232222926649	0.550658316606322	0.0920609660859369	0.787941531901743	1.24846809063816	1.17312465270622	0.704037868386557	1.17602895477369	1.02591346940734	1.62960618859246	1.65952780550153	0.936792428968495	1.44426286315869	0.889994855829734	0.950677880862949	1.06630753428912	0.680951485339046	1.48920017143672	1.64611431971308	0.569150603054905	0.511248881323541	0.55486388689477	0.434855588807514	0.640386212655612	0.0956845868588319	0.186516742022539	0.57940444010866	1.07253730686955	0.31102512533535
chr17:75271164..75271174,chr17:75271121..75271264,-;peak:chr17:75271168..75271169,-;peakCounts:145.8	0.3096	NOT	rDPI_20642	floralwhite	grey	975	chr17_75270193_75270195_-_ENST00000325102.12	chr17	75271164	75271174	-	75271168	MIF4GD	57409	1.55926273462185	1.78469054015169	1.0428628085818	0.723207947958919	0.839659185695163	1.46393440737321	1.05338669088052	1.62014252679716	1.17912129915585	1.40800769961188	0.743899946052375	1.43123495682608	0.697014200270302	2.29440965252634	1.10473159303124	2.20623628932488	2.88708245960074	2.42445761559286	2.81615147354622	2.97927335209334	2.84099114605109	3.64721385065932	4.29968567789033	2.65424521541074	2.40710477193115	2.52165209151758	1.49392238421321	1.73274974321982	1.63428356481371	2.38272027429876	2.01191750187154	1.59362168855373	3.5787421692648	1.99750999282117	3.04398912165259	2.02788967340944	2.20074549775314	2.23820090427047	1.40712506883532	2.77072137607967	1.55512562667675
chr17:75271179..75271194,chr17:75271121..75271264,-;peak:chr17:75271190..75271191,-;peakCounts:90.8	0.2929	NOT	rDPI_20643	sienna3	magenta	997	chr17_75270193_75270195_-_ENST00000325102.12	chr17	75271179	75271194	-	75271190	MIF4GD	57409	1.31306335547103	1.92197442785567	1.77286677458906	0.72320794795892	0.923625104264679	1.25480092060561	1.58008003632077	0.953025015763033	1.76868194873377	2.11201154941782	0.5951199568419	1.93216719171521	1.3940284005406	2.11085688032423	1.01267062694531	1.33950060423296	1.09240957930839	1.72058282396913	1.00576838340937	1.41123474572843	1.42049557302555	2.87121090371053	3.01732328273006	1.95165089368436	2.02196800842217	1.63165723568784	1.62973351005077	1.59946130143368	2.04285445601714	1.19136013714938	0.548704773237693	2.27660241221962	1.40593442363974	2.10848277020013	1.88437421816589	0.960579318983417	1.24389962916482	2.42471764629301	1.57266919458065	1.51942785139853	1.0367504177845
chr17:75271226..75271243,chr17:75271121..75271264,-;peak:chr17:75271231..75271232,-;peakCounts:460.8	0.3932	NOT	rDPI_20644	green	pink	NA	NA	chr17	75271226	75271243	-	75271231	MIF4GD	57409	1.88752857348961	1.99061637170766	1.14714908943998	2.29015850186991	2.01518204566839	1.25480092060561	2.10677338176103	1.52484002522085	2.94780324788962	2.97246069918064	1.48779989210476	2.21841418308043	3.48507100135151	4.03816098844636	2.11740221997655	5.67317902969255	4.6817553398931	4.37966537010324	4.92826507870591	4.39050809782177	5.44523302993126	5.1992197445569	5.50661499098235	5.23042439507409	5.1993463073713	2.52165209151758	2.44460026507616	3.73207637001192	3.94951861496647	4.91436056574118	2.9264254572677	3.87022410077335	2.30061996595593	2.10848277020013	2.75408539578091	3.62885520504846	2.67916843204729	2.51797601730427	3.22811045203396	3.39636813842024	2.79922612801815
chr17:75289388..75289408,chr17:75289371..75289450,-;peak:chr17:75289398..75289399,-;peakCounts:281.7	0.667	TRUE	rDPI_20645	blue	grey	NA	NA	chr17	75289388	75289408	-	75289398	SLC25A19	60386	4.59572174414862	5.01086190119513	3.75430611089448	3.25443576581514	1.93121612709887	3.55526927504923	3.16016007264155	3.90740256462844	3.14432346441559	5.47558549849066	4.31461968710378	5.86806332298694	2.29018951517385	4.58881930505268	3.49831671126561	4.88523749779081	6.63248673151522	2.81549916649493	1.9109599284778	2.58726370050212	2.2885762009856	2.32800884084638	1.81039396963803	3.04457539414761	4.33278858947609	3.11498199540407	5.56825615934013	5.19824922965945	4.22189920910209	4.61652053145385	7.86476841640694	7.51278796032474	8.81904320283109	5.65961164632665	5.07331520275432	4.80289659491709	4.59286016922393	6.34156922876632	4.38691933225128	4.46890544528978	2.59187604446125
chr17:75320195..75320201,chr17:75320154..75320245,-;peak:chr17:75320200..75320201,-;peakCounts:120.6	0.5158	NOT	rDPI_20646	blue	purple	NA	NA	chr17	75320195	75320201	-	75320200		NA	0.738598137452457	0.823703326223859	1.14714908943998	0.482138631972614	0.0839659185695163	1.25480092060561	0	0.381210006305213	1.17912129915585	0.469335899870628	0.148779989210475	0.0715617478413041	0.497867285907358	0.458881930505268	0.0920609660859369	0.55155907233122	0.78029255664885	0.15641662036083	0.704037868386558	0.313607721272984	0.315665682894566	1.16400442042319	0.452598492409509	0.312264142989499	0.288852572631739	0.148332475971622	0.543244503350256	0	0.136190297067809	0.148920017143672	1.82901591079231	0.341490361832943	0.894685542316197	0.332918332136862	0.289903725871675	0	0	0.466291855056348	0.248316188617997	0.715024871246365	0.51837520889225
chr17:75393759..75393768,chr17:75393676..75393957,-;peak:chr17:75393762..75393763,-;peakCounts:1171.8	0.4679	NOT	rDPI_20647	lightsteelblue	brown	136	chr17_75393626_75393628_-_ENST00000392563.5	chr17	75393759	75393768	-	75393762	GRB2	2885	19.9421497112164	0.960987213927834	21.378687575927	10.0043766134317	1.76328428995984	15.8941449943377	1.58008003632077	14.6765852427507	7.66428844451301	5.94492139836129	0.446339967631425	11.52144140245	1.09530802899619	8.25987474909483	12.2441084894296	2.67900120846593	4.68175533989309	7.66441439768065	11.3651827325259	2.35205790954738	1.26266273157826	2.17280825145662	5.4311819089141	0.0780660357473746	1.63683124491318	8.89994855829734	11.0007011928427	0	0	6.9992408057526	6.40155568777309	0.455320482443924	1.91718330496328	10.0985227414848	11.4511971719311	0.106731035442602	2.87053760576496	24.0606597209075	21.1068760325298	0.178756217811591	1.76247571023365
chr17:75393783..75393792,chr17:75393676..75393957,-;peak:chr17:75393787..75393788,-;peakCounts:166.8	0.5076	NOT	rDPI_20648	blue	grey	161	chr17_75393626_75393628_-_ENST00000392563.5	chr17	75393783	75393792	-	75393787	GRB2	2885	4.02125652613005	0.205925831555965	3.44144726831994	3.85710905578091	0.251897755708549	3.55526927504922	0.526693345440258	3.43089005674692	0.982601082629873	2.65957009926689	0.29755997842095	2.86246991365217	0.59744074308883	0.183552772202107	0.736487728687495	0.157588306380349	0.546204789654195	0.469249861082489	1.50865257511405	0.39200965159123	0	0.543202062864154	0.905196984819016	0	0.192568381754492	0.889994855829733	0.543244503350256	0	0	0.148920017143672	0.182901591079231	0	0	0.55486388689477	0.434855588807513	0	0.191369173717664	1.2123588231465	1.48989713170799	0	0.10367504177845
chr17:75393818..75393829,chr17:75393676..75393957,-;peak:chr17:75393823..75393824,-;peakCounts:256.8	0.5435	NOT	rDPI_20649	skyblue2	grey	197	chr17_75393626_75393628_-_ENST00000392563.5	chr17	75393818	75393829	-	75393823	GRB2	2885	5.25225342188414	0.411851663111929	3.54573354917812	2.53122781785622	0.671727348556131	4.18266973535203	0.263346672720129	3.33558755517062	1.5721617322078	2.97246069918064	0.446339967631425	2.50466117444564	0.59744074308883	3.30394989963793	4.32686540603903	2.04864798294453	2.18481915861677	3.83220719884033	7.74441655225213	1.41123474572842	0.868080627960056	2.09520795676174	3.01732328273005	0.156132071494749	1.63683124491319	2.22498713957433	3.93852264928937	0.39986532535842	0.136190297067809	3.57408041144813	2.56062227510923	0	1.15030998297797	2.33042832495803	2.60913353284507	0.426924141770408	1.05253045544715	5.87527737370998	6.78730915555859	0.357512435623183	0.51837520889225
chr17:75393841..75393846,chr17:75393676..75393957,-;peak:chr17:75393843..75393844,-;peakCounts:59.8	0.61	TRUE	rDPI_20650	blue	grey	217	chr17_75393626_75393628_-_ENST00000392563.5	chr17	75393841	75393846	-	75393843	GRB2	2885	2.37992733179125	0.0686419438519882	1.35572165115634	0.602673289965767	0.0839659185695163	1.67306789414081	0	1.33423502206825	0.196520216525975	1.17333974967657	0.148779989210475	1.64592020034999	0.199146914362943	1.10131663321264	1.19679255911718	0.709147378711569	0.858321812313735	1.09491634252581	1.40807573677311	0.705617372864214	0.789164207236415	0.310401178779516	1.20692931309202	0.156132071494749	0.770273527017969	1.18665980777298	1.62973351005077	0	0	0.446760051431017	1.64611431971308	0.113830120610981	0.894685542316198	1.22070055116849	0.869711177615026	0	0.0956845868588319	1.2123588231465	1.48989713170798	0.0893781089057957	0.31102512533535
chr17:75393847..75393869,chr17:75393676..75393957,-;peak:chr17:75393852..75393853,-;peakCounts:1114.8	0.6166	TRUE	rDPI_20651	darkred	blue	226	chr17_75393626_75393628_-_ENST00000392563.5	chr17	75393847	75393869	-	75393852	GRB2	2885	12.1458360381071	1.78469054015169	9.90719668152711	9.28116866547281	2.01518204566839	10.8749413119153	3.16016007264154	7.52889762452797	5.10952562967534	11.7333974967657	4.31461968710378	9.73239770641735	2.4893364295368	11.7473774209349	13.2567791163749	7.64303285944692	8.89533514579689	13.3736210408509	17.1986393563002	5.9585467041867	5.1295673470367	5.82002210211593	12.1447262129885	1.24905657195799	4.81420954386231	8.30661865441084	11.543945696193	1.19959597607526	0.953332079474664	9.97764114862605	7.31606364316924	2.73192289466354	6.26279879621338	8.4339310808005	7.10264128385604	1.06731035442602	5.16696769037692	12.4033633444989	13.9057065626078	2.59196515826808	2.59187604446125
chr17:75393888..75393905,chr17:75393676..75393957,-;peak:chr17:75393901..75393902,-;peakCounts:1137.8	0.5399	NOT	rDPI_20652	darkolivegreen4	grey	275	chr17_75393626_75393628_-_ENST00000392563.5	chr17	75393888	75393905	-	75393901	GRB2	2885	7.13978199537375	2.12790025941163	7.92575734522168	7.2320794795892	2.35104571994646	4.81007019565484	2.63346672720129	4.95573008196777	4.71648519662339	7.74404234786535	4.31461968710378	8.5874097409565	2.68848334389973	10.9213899460254	13.2567791163749	10.1644457615325	11.6263590940679	16.7365783786088	18.0032540630277	7.76179110150635	7.10247786512774	10.4760397838087	15.2374825777868	2.49811314391598	9.62841908772463	12.0149305537014	14.8034127162945	3.06563416108122	3.67713802083085	8.0416809257583	15.1808320595762	4.21171446260629	6.26279879621338	6.76933942011619	6.95768942092021	2.98846899239285	5.35833686409458	15.8539230719158	19.0375744607131	5.36268653434774	8.60502846761135
chr17:75405653..75405664,chr17:75405504..75405758,-;peak:chr17:75405653..75405654,-;peakCounts:1947.4	0.7394	TRUE	rDPI_20653	blue	lightcyan	NA	NA	chr17	75405653	75405664	-	75405653	GRB2	2885	20.352482009801	28.5550486424272	15.0172244435779	13.9820203272058	9.74004655406389	13.3845431531265	7.90040018160387	16.3920302711242	7.46776822798704	19.3209945446742	14.2828789642056	15.3142140380391	15.5334593203096	23.6783076140719	28.5388994866405	19.0681850720222	19.663372427551	22.7586182625007	29.1672831188716	15.9939937849222	16.4935319312411	29.8761134575285	37.3393756237845	17.2525939001698	21.9527955200121	24.326526059346	35.7183260952794	17.0609205486259	19.8837833719002	27.1034431201484	30.5445657102317	19.2372903832558	16.6155886430151	21.0848277020012	21.0180201256965	13.4481104657678	20.3808170009312	36.370764694395	21.7690525355111	15.283656622891	11.8189547627433
chr17:75405667..75405684,chr17:75405504..75405758,-;peak:chr17:75405674..75405675,-;peakCounts:5801.4	0.7399	TRUE	rDPI_20654	skyblue	black	NA	NA	chr17	75405667	75405684	-	75405674	GRB2	2885	54.327996332614	63.0819463999771	55.1674425739773	41.3433876916516	30.1437647664564	40.9901634064499	40.0286942534596	54.6083334032219	52.8639382454872	62.8910105826641	40.6169370544597	50.0932234889129	45.4054964747511	61.2148495294028	81.1977720877963	55.4710838458828	66.7150135934766	67.2591467551567	89.5133861234337	52.6860971738613	55.47824376872	101.656386050292	109.755134409306	55.426885380636	64.9918288421411	82.1761916882787	78.9062641116248	52.7822229473113	51.6161225886998	76.9916488632787	81.3912080302578	58.9640024764882	48.8242681663983	60.9240547810457	58.4156007631426	49.9501245871377	56.8366445941462	101.838141144306	67.9558636184585	48.7110693536587	34.10908874511
chr17:75456641..75456642,chr17:75456585..75456732,+;peak:chr17:75456641..75456642,+;peakCounts:1014	0.7141	TRUE	rDPI_20655	cyan	turquoise	NA	NA	chr17	75456641	75456642	+	75456641	TMEM94	9772	2.62612671094207	1.23555498933579	3.1285884257454	1.68748521190415	1.17552285997323	1.67306789414081	1.8434267090409	2.38256253940758	1.76868194873377	4.30224574881409	1.7853598705257	2.21841418308043	1.79232222926649	3.21217351353688	2.11740221997655	4.41247257864976	4.05752129457402	4.61429030064448	3.21845882690998	4.31210616750353	5.28740018848398	3.80241444004908	2.56472479032055	3.82523575162135	3.65879925333536	2.81831704346082	3.8027115234518	3.73207637001191	2.58761564428838	0.595680068574689	3.10932704834693	2.16277229160864	2.55624440661771	2.33042832495803	2.46418166990924	2.34808277973724	2.00937632403547	2.98426787236063	1.48989713170798	2.23445272264489	2.073500835569
chr17:75456650..75456657,chr17:75456585..75456732,+;peak:chr17:75456656..75456657,+;peakCounts:1242	0.7088	TRUE	rDPI_20656	darkred	pink	NA	NA	chr17	75456650	75456657	+	75456656	TMEM94	9772	4.92398758301638	2.95160358563549	6.2571768514908	3.01336644982883	2.68690939422452	4.39180322211963	4.47689343624219	6.67117511034124	5.50256606272729	6.88359319810254	5.80241957920853	5.43869283593911	2.88763025826268	6.1490178687706	7.64106018513277	7.72182701263708	6.08628194186102	8.75933074020647	8.54903125897963	8.46740847437057	8.365140596706	8.76883330052134	7.54330820682514	8.2749997892217	8.18415622456593	7.11995884663787	10.1858344378173	7.86401806538224	6.80951485339046	5.95680068574689	7.13316205209	6.26065663360395	8.30779432150755	6.9912849748741	4.92836333981847	6.19040005567091	5.64539062467109	6.4348275997776	7.11839740704925	6.43522384121729	4.147001671138
chr17:75515469..75515481,chr17:75515424..75515627,-;peak:chr17:75515474..75515475,-;peakCounts:748.8	0.7951	TRUE	rDPI_20657	steelblue	pink	NA	NA	chr17	75515469	75515481	-	75515474	CASKIN2	57513	13.3768329338612	14.0715984896576	22.7344092270833	12.6561390892811	10.4957398211895	14.4302105869645	16.0641470359279	17.7262652931924	11.0051321254546	14.8623034959032	12.4975190936799	13.3104850984826	13.5419901766802	3.67105544404215	6.62838955818746	5.04282580417116	4.36963831723356	6.10024819407235	6.53749449216089	4.86091967973125	5.60306587137855	5.12161944986202	7.76960745302989	3.90330178736873	4.04393601684435	6.97162637066625	6.11150066269039	6.39784520573471	5.17523128857675	4.91436056574119	4.20673659482232	5.12235542749414	3.57874216926479	4.54988387253712	1.88437421816589	3.94904831137627	3.92306806121212	7.83370316494663	5.46295614959593	5.63082086106512	4.45802679647335
chr17:75515490..75515508,chr17:75515424..75515627,-;peak:chr17:75515504..75515505,-;peakCounts:560.8	0.7429	TRUE	rDPI_20658	darkred	pink	NA	NA	chr17	75515490	75515508	-	75515504	CASKIN2	57513	6.23705093848741	4.94221995734315	8.96862015380349	5.66512892567821	4.19829592847582	4.81007019565483	9.48048021792464	11.5316026907327	6.68168736188314	12.3591786965932	9.37313932025994	8.6589714887978	6.67142163115861	7.15855811588219	8.28548694773432	8.11579777858796	7.88095482215338	8.9157473605673	7.04037868386558	8.15380075309759	8.68080627960056	11.8728450883165	10.7869307357599	5.69882060955835	8.95442975158389	7.71328875052436	8.14866755025385	6.39784520573471	3.81332831789865	4.91436056574118	6.21865409669386	6.37448675421493	3.57874216926479	5.21572053681084	3.76874843633177	8.00482765819515	4.7842293429416	5.78201900269871	11.0086843620645	9.92097008854332	4.25067671291645
chr17:75515513..75515519,chr17:75515424..75515627,-;peak:chr17:75515515..75515516,-;peakCounts:286.8	0.7745	TRUE	rDPI_20659	blue	turquoise	NA	NA	chr17	75515513	75515519	-	75515515	CASKIN2	57513	1.96959503320655	1.71604859629971	2.19001189802178	2.04908918588361	1.17552285997323	1.25480092060561	0.526693345440258	2.76377254571279	0.39304043305195	3.9111324989219	2.38047982736761	2.36153767876303	2.58890988671827	2.01908049422318	2.4856460843203	1.26070645104279	1.5605851132977	2.1116243748712	1.50865257511405	1.17602895477369	2.13074335953833	2.2504085461515	1.73496088756978	2.42004710816861	2.31082058105391	1.77998971165947	2.30878913923859	0.666442208930699	1.08952237654247	2.38272027429876	0.731606364316924	1.36596144733177	0.255624440661771	1.55361888330536	1.30456676642254	1.17404138986862	1.05253045544715	0.932583710112695	1.90375744607131	2.32383083155069	0.72572529244915
chr17:75515523..75515528,chr17:75515424..75515627,-;peak:chr17:75515525..75515526,-;peakCounts:287.8	0.7766	TRUE	rDPI_20660	mediumpurple3	pink	NA	NA	chr17	75515523	75515528	-	75515525	CASKIN2	57513	0.574465218018577	1.99061637170765	3.6500198300363	1.20534657993153	0.419829592847581	1.46393440737321	1.58008003632078	3.71679756147583	2.3582425983117	3.12890599913752	2.82681979499903	2.14685243523913	1.49360185772208	2.01908049422318	3.03801188083592	1.65467721699367	2.02876064728701	2.73729085631452	2.31326728184154	1.96004825795615	3.07774040822201	3.33681267187981	2.71559095445705	2.26391503667386	2.21453639017666	2.6699845674892	3.25946702010154	1.86603818500596	1.4980932677459	3.42516039430447	1.82901591079231	1.47979156794275	0.766873321985313	1.4426461059264	0.869711177615026	2.45481381517984	1.33958421602365	1.95842579123666	1.90375744607131	1.25129352468114	1.14042545956295
chr17:75515536..75515538,chr17:75515424..75515627,-;peak:chr17:75515537..75515538,-;peakCounts:266.8	0.7602	TRUE	rDPI_20661	mediumpurple3	turquoise	NA	NA	chr17	75515536	75515538	-	75515537	CASKIN2	57513	0.574465218018578	0.823703326223858	1.14714908943998	0.843742605952074	0.755693267125647	0.627400460302804	0.526693345440258	1.42953752364455	1.17912129915585	1.87734359948251	1.63657988131523	1.21654971330217	0.896161114633246	1.37664579151581	2.94595091474998	0.787941531901743	1.40452660196793	2.26804099523203	1.40807573677312	1.41123474572843	1.02591346940734	2.17280825145662	0.980630066887268	2.02971692943174	1.54054705403594	1.48332475971622	1.4939223842132	1.3328844178614	0.953332079474665	1.93596022286775	1.46321272863385	1.93511205038667	0.511248881323542	1.33167332854745	1.1596149034867	2.45481381517985	0.95684586858832	1.11910045213524	1.40712506883532	1.34067163358694	0.6220502506707
chr17:75516523..75516541,chr17:75516519..75516616,+;peak:chr17:75516528..75516529,+;peakCounts:223.2	0.6118	TRUE	rDPI_20662	turquoise	grey	35	chr17_75516561_75516563_+_ENST00000333213.11	chr17	75516523	75516541	+	75516528	TSEN54	283989	1.64132919433879	2.81431969793152	0.62571768514908	0.72320794795892	0.671727348556131	0.836533947070405	0.526693345440258	0.667117511034124	0.589560649577924	1.32978504963344	1.63657988131523	1.00186446977826	1.09530802899619	2.29440965252634	2.85388994866404	2.20623628932489	2.02876064728701	2.03341606469078	1.70980625179593	1.33283281541018	1.42049557302555	2.79361060901565	2.26299246204754	1.63938675069486	1.34797867228145	1.18665980777298	1.35811125837564	0.799730650716839	1.36190297067809	2.6805603085861	2.01191750187155	0.682980723665886	0.894685542316198	2.44140110233699	1.1596149034867	2.02788967340944	1.72232256345898	1.77190904921412	2.4003898233073	1.78756217811591	0.8294003342276
chr17:75588406..75588418,chr17:75588304..75588519,+;peak:chr17:75588410..75588411,+;peakCounts:78.4	0.412	NOT	rDPI_20663	mediumpurple3	pink	NA	NA	chr17	75588406	75588418	+	75588410	MYO15B	80022	0.328265838867758	0.274567775407953	0.83429024686544	0.241069315986307	0.335863674278066	0.418266973535203	0	1.42953752364455	0.39304043305195	0.547558549849066	0.148779989210475	1.14498796546087	0.298720371544415	1.74375133592002	2.66976801649218	0.393970765950872	0.93635106797862	0.703874791623733	0.905191545068431	0.548813512227722	0.55241494506549	2.87121090371053	1.65952780550153	0.546462250231622	0.385136763508984	1.63165723568784	2.03716688756346	1.06630753428912	2.45142534722056	2.23380025715509	1.64611431971308	0.910640964887848	0.894685542316197	1.33167332854745	1.01466304055086	0.747117248098214	0.47842293429416	0.279775113033809	0.662176502981325	0.268134326717387	0.31102512533535
chr17:75588438..75588457,chr17:75588304..75588519,+;peak:chr17:75588451..75588452,+;peakCounts:161.4	0.3524	NOT	rDPI_20664	yellow4	grey	NA	NA	chr17	75588438	75588457	+	75588451	MYO15B	80022	0.410332298584698	0.137283887703976	1.25143537029816	0.241069315986306	0.419829592847582	0.627400460302803	0.790040018160387	1.33423502206825	0.982601082629874	0.704003849805942	0.29755997842095	0.787179226254344	0.398293828725886	3.30394989963793	4.05068250778123	1.26070645104279	1.09240957930839	1.72058282396913	2.21269044350061	0.705617372864214	1.10482989013098	4.03521532413371	1.88582705170629	0.85872639322112	0.385136763508984	2.22498713957433	4.48176715263962	1.59946130143368	1.36190297067809	4.16976048002283	2.74352386618847	1.59362168855373	2.30061996595594	3.21821054398967	1.30456676642254	1.28077242531122	1.05253045544715	0.559550226067618	0.910492691599322	1.69818406921012	0.8294003342276
chr17:75588471..75588497,chr17:75588304..75588519,+;peak:chr17:75588487..75588488,+;peakCounts:221.4	0.3946	NOT	rDPI_20665	turquoise	turquoise	NA	NA	chr17	75588471	75588497	+	75588487	MYO15B	80022	0.574465218018577	0.343209719259941	3.1285884257454	1.44641589591784	0.755693267125647	2.50960184121122	1.05338669088052	4.38391507250996	0.589560649577925	2.2684568493747	1.93413985973618	2.28997593092173	2.58890988671826	3.57927905794109	5.70777989732808	1.96985382975436	1.79467288029235	2.03341606469079	1.60922941345499	1.41123474572843	0.789164207236415	6.13042328089546	3.39448869307131	1.40518864345274	1.05912609964971	2.22498713957434	3.3952781459391	3.3322110446535	2.85999623842399	4.3186804971665	0.914507955396155	2.3904325328306	0.894685542316196	3.88404720826339	1.88437421816589	2.24135174429464	1.33958421602365	1.67865067820285	1.40712506883532	0.715024871246365	1.4514505848983
chr17:75634060..75634063,chr17:75634041..75634139,+;peak:chr17:75634060..75634061,+;peakCounts:313.2	0.6483	TRUE	rDPI_20666	magenta	blue	NA	NA	chr17	75634060	75634063	+	75634060	SMIM5	643008	0.738598137452457	0.0686419438519882	1.25143537029816	1.32588123792468	0.503795511417098	1.67306789414081	0.526693345440258	1.71544502837346	1.37564151568182	2.03378889943938	0.743899946052376	1.57435845250869	0.298720371544415	1.00954024711159	2.57770705040624	1.33950060423296	1.09240957930839	2.11162437487121	1.20692206009124	2.03845018827439	1.02591346940734	1.00880383103343	1.35779547722852	1.71745278644224	1.2516944814042	1.3349922837446	0.95067788086295	2.39919195215052	2.04285445601714	1.34028015429305	0.914507955396155	2.04894217099765	1.15030998297796	0.776809441652678	0.579807451743351	1.92115863796683	1.53095338974131	1.02584208112396	1.24158094308999	0.268134326717387	0.2073500835569
chr17:75634069..75634092,chr17:75634041..75634139,+;peak:chr17:75634077..75634078,+;peakCounts:1195.2	0.6626	TRUE	rDPI_20667	turquoise	blue	NA	NA	chr17	75634069	75634092	+	75634077	SMIM5	643008	3.61092422754535	0.343209719259941	5.52717288548355	8.67849537550704	7.89279634553452	7.11053855009845	4.4768934362422	11.8175101954616	10.8086119089286	16.8960923953426	5.50485960078758	18.0335604560086	2.09104260081091	13.3075759846528	25.9611924362342	21.8259804336783	29.7291464083212	14.6249540037376	7.74441655225213	13.0147204328288	9.54888690756062	9.15683477399574	7.31700896062038	7.49433943174797	7.12503012491622	9.93827589009869	10.1858344378173	21.7260160111408	15.9342647569337	11.6157613372065	9.32798114504079	11.0415216992651	8.94685542316197	10.2094955188638	5.65312265449767	12.060607005014	9.2814049253067	9.60561221416076	8.11166216152124	6.79273627684046	3.5249514204673
chr17:75634106..75634107,chr17:75634041..75634139,+;peak:chr17:75634106..75634107,+;peakCounts:189.2	0.6482	TRUE	rDPI_20668	turquoise	grey	NA	NA	chr17	75634106	75634107	+	75634106	SMIM5	643008	0.164132919433879	0	0.31285884257454	0.72320794795892	0.503795511417098	0.418266973535203	1.05338669088052	0.762420012610427	0.786080866103898	1.09511709969813	0.148779989210475	1.14498796546087	0	0.917763861010537	1.7491583556328	2.60020705527575	1.95073139162212	1.79879113414954	0.905191545068431	1.25443088509194	0.473498524341849	0.698402652253912	0.301732328273006	0.390330178736873	0.481420954386231	0.444997427914867	0.135811125837564	1.46617285964754	1.90666415894933	0.595680068574689	0.731606364316924	0.455320482443924	0.511248881323542	0.332918332136862	0	1.28077242531122	0.191369173717664	0.932583710112695	0.57940444010866	0.62564676234057	0.6220502506707
chr17:75636600..75636611,chr17:75636542..75636646,+;peak:chr17:75636605..75636606,+;peakCounts:226.8	0.4396	NOT	rDPI_20669	tan	black	NA	NA	chr17	75636600	75636611	+	75636605	SMIM5	643008	0.0820664597169397	0	0.730003966007261	0.482138631972614	0.587761429986615	0.418266973535203	0.526693345440258	0.0953025015763034	0.982601082629873	1.01689444971969	2.08291984894666	0.35780873920652	0.0995734571814717	0.458881930505268	0.0920609660859369	2.1274421361347	1.40452660196792	0.782083101804148	0.30173051502281	1.80324439731966	1.73616125592011	0.155200589389758	0.377165410341257	1.32712260770537	0.962841908772462	0.593329903886489	0.135811125837564	1.19959597607526	0.272380594135619	0.148920017143672	0.182901591079231	0.910640964887847	0.511248881323542	0.443891109515816	0.144951862935838	1.17404138986862	1.14821504230598	0.466291855056348	0.331088251490663	1.51942785139852	0
chr17:75667152..75667158,chr17:75667142..75667215,-;peak:chr17:75667154..75667155,-;peakCounts:247.5	0.7154	TRUE	rDPI_20670	turquoise	grey	599	chr17_75666555_75666557_-_ENST00000423245.6	chr17	75667152	75667158	-	75667154	RECQL5	9400	0.984797516603276	1.1669130454838	0.834290246865441	2.16962384387676	1.0075910228342	0.418266973535202	1.8434267090409	1.42953752364455	0.393040433051949	1.95556624946095	0.892679935262851	0.930302721936953	0.995734571814717	0.825987474909482	1.19679255911718	1.57588306380349	0.78029255664885	1.17312465270622	0.603461030045621	0.78401930318246	0.631331365789132	1.70720648328735	1.28236239516027	0.85872639322112	0.577705145263477	1.48332475971622	0.814866755025385	1.06630753428912	0.817141782406855	1.04244012000571	0.365803182158462	1.25213132672079	0.894685542316197	1.4426461059264	1.1596149034867	0.853848283540815	0.669792108011824	1.49213393618031	0.993264754471988	1.43004974249273	0.51837520889225
chr17:75667173..75667190,chr17:75667142..75667215,-;peak:chr17:75667187..75667188,-;peakCounts:165.5	0.707	TRUE	rDPI_20671	turquoise	turquoise	632	chr17_75666555_75666557_-_ENST00000423245.6	chr17	75667173	75667190	-	75667187	RECQL5	9400	2.62612671094207	2.95160358563549	3.33716098746176	4.09817837176721	2.85484123136355	1.67306789414081	4.47689343624219	2.47786504098389	1.37564151568182	4.69335899870628	1.7853598705257	3.14871690501738	2.98720371544415	1.65197494981897	2.4856460843203	2.7577953616561	1.79467288029235	3.6757905784795	2.11211360515967	3.05767528241159	2.52532546315653	3.18161208249005	3.31905561100306	3.04457539414761	1.44426286315869	1.92832218763109	2.03716688756346	2.53248039393666	0.953332079474665	1.19136013714938	1.64611431971308	1.8212819297757	2.30061996595594	3.32918332136862	2.17427794403757	2.77500692150765	2.00937632403547	3.07752624337189	2.23484569756197	2.50258704936228	2.4882010026828
chr17:75667337..75667340,chr17:75667308..75667474,+;peak:chr17:75667338..75667339,+;peakCounts:1987.6	0.7846	TRUE	rDPI_20672	turquoise	grey	37	chr17_75667373_75667375_+_ENST00000583170.5	chr17	75667337	75667340	+	75667338	SAP30BP	29115	4.84192112329944	15.3757954228453	6.15289057063263	6.26780221564398	6.21347797414421	4.60093670888723	6.32032014528309	6.48057010718863	5.30604584620131	7.82226499784379	7.29021947131329	7.0130512884478	7.06971545988449	4.22171376064847	4.69510927038278	5.43679657012203	5.61810640787172	4.53608199046406	5.83345662377434	7.05617372864214	4.97173450558941	5.5872212180313	7.09070971441563	6.79174511002158	6.83617755228449	4.59830675512029	5.296633907665	6.93099897287927	4.63047010030552	5.65896065145955	4.57253977698077	6.14682651299297	6.1349865758825	5.21572053681084	3.76874843633178	6.29713109111351	6.50655190640058	5.96853574472125	3.64197076639729	7.86527358371001	4.66537688003025
chr17:75667345..75667348,chr17:75667308..75667474,+;peak:chr17:75667346..75667347,+;peakCounts:1841.6	0.8207	TRUE	rDPI_20673	green	blue	29	chr17_75667373_75667375_+_ENST00000583170.5	chr17	75667345	75667348	+	75667346	SAP30BP	29115	5.33431988160108	10.5708593532062	5.84003172805809	6.50887153163028	6.38140981128324	4.81007019565483	4.21354676352206	7.05238511664645	3.53736389746754	8.76093679758504	4.7609596547352	7.0846130362891	7.16928891706596	5.41480677996216	8.10136501556245	4.33367842545958	3.58934576058471	5.55279002280945	5.33057243206965	5.8017428435502	3.55123893256387	6.13042328089545	7.16614279648388	5.38655646656885	5.1993463073713	3.85664437526218	4.75338940431475	4.26523013715647	5.17523128857675	9.82872113148238	3.84093341266385	6.03299639238199	3.96217883025745	3.21821054398966	4.92836333981848	6.72405523288392	6.02812897210641	4.84943529258602	4.38691933225128	6.88211438574626	2.6955510862397
chr17:75667354..75667368,chr17:75667308..75667474,+;peak:chr17:75667362..75667363,+;peakCounts:3351.6	0.772	TRUE	rDPI_20674	turquoise	blue	13	chr17_75667373_75667375_+_ENST00000583170.5	chr17	75667354	75667368	+	75667362	SAP30BP	29115	31.267321152154	51.0696062258792	38.6902101983848	36.5220013719255	32.1589468121247	33.8796248563514	35.0251074717771	43.6485457219469	34.1945176755196	48.1851523867178	39.7242571191969	35.4946269292868	39.8293828725887	31.8464059770656	38.6656057560935	29.8629840590761	29.5730878969914	27.6857418038668	33.7938176825548	26.2646466566124	29.277992088471	38.8777476421345	38.9234703472177	32.6316029424026	35.9140031972128	27.2931755787785	29.0635809292387	29.7233225183092	25.6037758487481	43.4846450059523	23.9601084313793	45.3043880031704	26.3293173881624	28.0761126768754	26.9610465060658	44.7203038504502	39.6134189595564	32.3606547409105	26.487060119253	32.6230097506154	18.8688576036779
chr17:75721329..75721341,chr17:75721250..75721401,+;peak:chr17:75721333..75721334,+;peakCounts:71.3	0.6699	TRUE	rDPI_20675	lightcyan	grey	NA	NA	chr17	75721329	75721341	+	75721333	ITGB4	3691	0.902731056886336	0.549135550815906	0.5214314042909	0.36160397397946	0.167931837139033	0.418266973535202	0.263346672720129	0.381210006305213	0	0.39111324989219	0.29755997842095	0.71561747841304	0.59744074308883	0.275329158303161	1.28885352520312	0.0787941531901743	0.234087766994655	0.938499722164978	0.905191545068431	0.627215442545968	0.55241494506549	1.94000736737198	1.20692931309202	0.390330178736873	0.962841908772462	0.593329903886488	0.950677880862949	0.53315376714456	0.136190297067809	0.595680068574688	0.548704773237693	0.796810844276867	0.639061101654427	0.332918332136862	0.289903725871676	0.747117248098213	0.669792108011824	0.746066968090156	0.496632377235994	0.178756217811591	0.2073500835569
chr17:75721350..75721363,chr17:75721250..75721401,+;peak:chr17:75721355..75721356,+;peakCounts:267.3	0.6933	TRUE	rDPI_20676	violet	grey	NA	NA	chr17	75721350	75721363	+	75721355	ITGB4	3691	2.46199379150819	1.23555498933579	1.14714908943998	1.44641589591784	0.671727348556131	1.88220138090841	1.05338669088052	2.09665503467867	0.786080866103899	1.09511709969813	1.04145992447333	1.57435845250869	2.19061605799237	1.28486940541475	1.56503642346093	0.315176612760697	0.546204789654195	1.40774958324746	1.10634522175031	0.940823163818952	1.02591346940734	3.3368126718798	1.50866164136503	0.468396214484248	0.962841908772462	1.3349922837446	0.407433377512692	0.399865325358419	1.08952237654247	0.893520102862033	0.548704773237693	0.682980723665886	0.383436660992656	1.22070055116849	0.434855588807513	0.53365517721301	0.861161281729488	1.77190904921412	0.993264754471988	0.715024871246366	0.6220502506707
chr17:75721483..75721492,chr17:75721460..75721552,+;peak:chr17:75721487..75721488,+;peakCounts:85.5	0.5969	TRUE	rDPI_20677	turquoise	grey	NA	NA	chr17	75721483	75721492	+	75721487	ITGB4	3691	1.06686397632022	0.686419438519882	0.625717685149081	0.361603973979459	0	1.25480092060561	0	1.04832751733934	0	0.469335899870628	0	0.787179226254345	0.497867285907359	0.275329158303161	0.0920609660859369	0	0.31211702265954	0.0782083101804148	0	0.156803860636492	0.0789164207236415	1.24160471511807	0.377165410341257	0.0780660357473746	0.0962841908772462	0.444997427914867	0	0	0	0.446760051431017	0	0.227660241221962	0.127812220330885	0.221945554757908	0	0.106731035442602	0.287053760576496	0.279775113033809	0.165544125745331	0.0893781089057957	0.6220502506707
chr17:75765147..75765166,chr17:75765105..75765255,-;peak:chr17:75765147..75765148,-;peakCounts:444.6	0.7046	TRUE	rDPI_20678	coral1	blue	13	chr17_75765134_75765136_-_ENST00000225614.6	chr17	75765147	75765166	-	75765147	GALK1	2584	5.74465218018578	3.29481330489543	3.23287470660358	3.13390110782199	3.27467082421114	2.92786881474642	2.6334667272013	2.47786504098389	2.75128303136365	4.22402309883565	3.12437977341998	2.64778467012825	3.98293828725887	3.76283183014321	2.85388994866404	6.776297174355	7.10066226550453	6.72591467551568	6.43691765381996	9.80024128978075	8.68080627960056	7.37202799601352	6.33637889373312	7.72853753899008	7.31759850667071	4.44997427914867	2.98784476842641	7.86401806538226	6.12856336805142	4.3186804971665	4.38963818590155	4.78086506566119	3.19530550827214	3.44015609874757	3.33389284752427	3.62885520504846	4.01875264807095	4.56966017955221	3.55919870352462	4.37952733638399	6.11682746492855
chr17:75765168..75765179,chr17:75765105..75765255,-;peak:chr17:75765173..75765174,-;peakCounts:522.6	0.752	TRUE	rDPI_20679	chocolate4	magenta	39	chr17_75765134_75765136_-_ENST00000225614.6	chr17	75765168	75765179	-	75765173	GALK1	2584	4.75985466358249	2.26518414711561	2.0857256171636	1.56695055391099	2.51897755708549	1.67306789414081	2.89681339992142	1.52484002522085	1.76868194873378	2.42490214933158	1.1902399136838	1.57435845250869	1.99146914362943	1.83552772202107	1.84121932171874	3.62453104674802	3.82343352757936	4.53608199046406	2.31326728184155	4.782517749413	4.49823598124756	2.94881119840541	3.54535485720782	3.82523575162135	3.9476518259671	2.22498713957433	1.62973351005077	2.13261506857824	4.63047010030551	2.23380025715508	2.92642545726769	1.70745180916471	3.19530550827214	1.66459166068431	2.17427794403756	2.24135174429464	1.81800715031781	4.19662669550713	1.98652950894398	1.51942785139853	3.62862646224575
chr17:75765187..75765202,chr17:75765105..75765255,-;peak:chr17:75765192..75765193,-;peakCounts:750.6	0.7182	TRUE	rDPI_20680	saddlebrown	red	58	chr17_75765134_75765136_-_ENST00000225614.6	chr17	75765187	75765202	-	75765192	GALK1	2584	8.12457951197702	5.76592328356701	4.27573751518538	5.18299029370559	4.70209143989292	3.97353624858443	5.00358678168245	2.9543775488654	3.34084368094157	7.04003849805941	4.31461968710378	3.57808739206521	3.58464445853298	2.01908049422318	2.11740221997655	3.62453104674802	4.52569682856333	4.45787368028364	3.41961250359185	4.782517749413	4.34040313980028	4.42321679760811	3.92252026754908	5.07429232357935	4.52535697123057	2.37331961554596	2.58041139091372	2.93234571929508	5.03904099150893	2.6805603085861	1.82901591079231	3.18724337710746	3.32311772860302	2.55237387971594	1.73942235523005	2.13462070885204	2.20074549775313	4.19662669550713	3.06256632628864	3.03885570279705	4.3543517546949
chr17:75778601..75778617,chr17:75778497..75778643,-;peak:chr17:75778607..75778608,-;peakCounts:107.1	0.648	TRUE	rDPI_20681	turquoise	grey	NA	NA	chr17	75778601	75778617	-	75778607	H3-3B	3021	0.984797516603275	1.57876470859573	0.938576527723621	0.964277263945226	0.587761429986614	2.09133486767601	0.790040018160387	0.667117511034124	0.589560649577924	1.95556624946095	0.29755997842095	0.500932234889128	1.29445494335913	0.917763861010537	0.828548694773433	0.315176612760697	0.0780292556648849	0.31283324072166	1.00576838340937	0.627215442545968	0.473498524341848	1.55200589389758	0.678897738614262	0.546462250231622	0.962841908772461	1.03832733180135	0.814866755025385	0.799730650716839	0.408570891203427	0.893520102862034	4.20673659482231	0.910640964887848	0.894685542316198	0.887782219031632	0.579807451743351	0.320193106327806	0.765476694870656	0.186516742022539	0.0827720628726657	0.357512435623183	0.2073500835569
chr17:75779066..75779075,chr17:75779066..75779185,-;peak:chr17:75779068..75779069,-;peakCounts:200.7	0.6522	TRUE	rDPI_20682	purple	brown	NA	NA	chr17	75779066	75779075	-	75779068	H3-3B	3021	1.96959503320655	1.7160485962997	0.41714512343272	2.29015850186991	1.25948877854274	2.09133486767602	0.526693345440258	1.52484002522086	0.982601082629873	1.09511709969813	1.19023991368381	1.64592020034999	1.59317531490355	0.550658316606322	1.56503642346093	1.02432399147227	0.62423404531908	0.391041550902075	1.30749889843218	0.548813512227722	1.26266273157826	0.776002946948791	0.829763902750766	0.936792428968495	1.44426286315869	0.593329903886489	1.22230013253808	0.79973065071684	0.817141782406854	3.12732036001712	3.84093341266385	1.59362168855373	1.66155886430151	1.66459166068431	1.59447049229422	2.24135174429464	1.8180071503178	1.02584208112397	0.827720628726657	0.625646762340569	0.51837520889225
chr17:75779777..75779780,chr17:75779702..75779844,-;peak:chr17:75779779..75779780,-;peakCounts:21430.8	0.6581	TRUE	rDPI_20683	blue	grey	607	chr17_75779172_75779174_-_ENST00000254810.8	chr17	75779777	75779780	-	75779779	H3-3B	3021	125.151351068333	128.703644722478	86.6618993931477	102.81606326816	83.6300548952382	89.0908653629982	69.7868682708342	103.022004203984	82.7350111574353	115.300186068217	85.5484937960233	86.0172209052475	94.0969170364908	124.999437869635	142.234192602773	83.4430082283946	91.2161998722505	112.932799900519	189.687917111006	125.756696230467	152.545441258799	200.751962375653	218.001607177247	117.645515871293	157.713504656929	76.9845550292719	75.9184193431984	65.9777786841391	75.4494245755664	112.73245297776	171.012987659081	108.480104942265	88.9573053502962	97.9889624256163	87.9857808020534	105.343531981848	108.889059845351	160.590914881406	103.216762402214	96.260223291542	50.5934203878836
chr17:75784806..75784812,chr17:75784773..75784877,+;peak:chr17:75784806..75784807,+;peakCounts:514.2	0.7815	TRUE	rDPI_20684	blue	turquoise	77	chr17_75784881_75784883_+_ENST00000589666.6	chr17	75784806	75784812	+	75784806	UNK	85451	2.79025963037595	3.08888747333947	3.54573354917812	2.04908918588361	1.93121612709887	1.88220138090842	2.10677338176103	3.62149505989953	3.53736389746754	2.97246069918065	2.23169983815713	3.4349638963826	2.19061605799238	1.92730410812213	1.84121932171874	1.33950060423296	1.95073139162212	1.87699944432996	2.71557463520529	2.11685211859265	3.31448967039295	3.56961355596444	3.92252026754907	1.56132071494749	1.34797867228144	1.77998971165946	1.62973351005077	1.59946130143368	0.953332079474665	1.34028015429305	0.731606364316924	1.13830120610981	1.02249776264708	1.55361888330536	1.01466304055086	1.17404138986862	1.43526880288248	2.42471764629301	2.6487060119253	2.23445272264489	2.17717587734745
chr17:75784829..75784848,chr17:75784773..75784877,+;peak:chr17:75784833..75784834,+;peakCounts:889.2	0.7917	TRUE	rDPI_20685	green	darkgrey	50	chr17_75784881_75784883_+_ENST00000589666.6	chr17	75784829	75784848	+	75784833	UNK	85451	10.5045068437683	11.9436982302459	11.1586320518253	9.16063400747966	5.70968246272712	4.60093670888723	7.63705350888374	9.14904015132513	11.9877332080845	12.9067372464423	10.4145992447333	11.5930031502913	7.86630311733626	7.25033450198324	5.89190182949996	6.4611205615943	6.78854524284499	7.8990393282219	4.22422721031935	6.27215442545968	5.44523302993126	13.502451276909	13.3516555260805	6.55754700277947	9.05071394246114	4.74663923109191	5.83987841101526	4.53180702072876	3.67713802083084	4.02084046287915	2.74352386618847	6.14682651299297	3.96217883025744	6.21447553322142	5.21826706569015	2.45481381517985	4.68854475608277	7.46066968090156	7.03562534417659	5.9883332966883	5.3911021724794
chr17:75784866..75784876,chr17:75784773..75784877,+;peak:chr17:75784870..75784871,+;peakCounts:337.2	0.7572	TRUE	rDPI_20686	greenyellow	grey	13	chr17_75784881_75784883_+_ENST00000589666.6	chr17	75784866	75784876	+	75784870	UNK	85451	5.58051926075189	5.49135550815906	4.38002379604356	4.33924768775352	2.85484123136355	2.30046835444361	5.79362679984284	4.09800756778105	5.50256606272729	6.49247994821035	6.54631952526092	5.2240075924152	4.87909940189212	3.39572628573899	2.4856460843203	2.52141290208558	3.19919948226028	3.28474902757742	2.61499779686436	2.9008714217751	2.60424188388017	5.04401915516714	6.11007964752836	2.65424521541074	2.79224153544014	1.77998971165947	2.71622251675128	2.26590351036438	2.9961865354918	2.97840034287345	2.74352386618847	1.93511205038668	1.66155886430151	1.77556443806326	1.59447049229421	1.06731035442602	2.20074549775314	4.19662669550712	3.22811045203396	4.82641788091296	3.21392629513195
chr17:75833289..75833296,chr17:75833238..75833343,-;peak:chr17:75833292..75833293,-;peakCounts:129.5	0.2508	NOT	rDPI_20687	white	yellow	NA	NA	chr17	75833289	75833296	-	75833292	UNC13D	201294	2.62612671094207	0.137283887703976	0.521431404290901	0.843742605952073	0.251897755708549	0.418266973535202	0.526693345440258	0.667117511034123	0.786080866103898	2.19023419939626	0.595119956841901	0.858740974095649	0.0995734571814717	0.642434702707376	1.28885352520312	0.236382459570523	0.31211702265954	0.938499722164979	0.30173051502281	0.078401930318246	0.315665682894566	0.388001473474396	0.603464656546011	0.0780660357473746	0	0.444997427914867	0.814866755025385	0	0.544761188271237	0.595680068574689	0.182901591079231	0.455320482443924	0	0.55486388689477	0.724759314679189	0.213462070885204	0.0956845868588319	1.02584208112397	0.57940444010866	0	0
chr17:75833300..75833315,chr17:75833238..75833343,-;peak:chr17:75833304..75833305,-;peakCounts:139.5	0.2365	NOT	rDPI_20688	darkturquoise	black	NA	NA	chr17	75833300	75833315	-	75833304	UNC13D	201294	3.44679130811146	0.137283887703976	1.87715305544724	1.68748521190415	0.335863674278066	1.25480092060561	0.790040018160387	1.14363001891564	1.76868194873377	5.86669874838284	0.892679935262851	2.07529068739782	0.398293828725886	1.56019856371791	2.57770705040623	0.472764919141046	0.62423404531908	2.18983268505161	1.20692206009124	0.470411581909476	0.473498524341848	1.4744055992027	1.81039396963803	0.312264142989498	0.288852572631739	1.3349922837446	1.49392238421321	0.39986532535842	1.08952237654247	0.893520102862033	1.64611431971308	0.569150603054905	0.127812220330885	2.44140110233699	2.46418166990924	1.17404138986862	0.382738347435328	3.26404298539443	1.32435300596265	0.446890544528979	0.10367504177845
chr17:75833326..75833333,chr17:75833238..75833343,-;peak:chr17:75833330..75833331,-;peakCounts:70.5	0.2648	NOT	rDPI_20689	salmon	lightgreen	NA	NA	chr17	75833326	75833333	-	75833330	UNC13D	201294	1.23099689575409	0.137283887703976	0.41714512343272	0.361603973979459	0.251897755708549	0.627400460302804	0.263346672720129	0.28590750472891	0.196520216525975	1.56445299956876	0.446339967631426	0.715617478413041	0.0995734571814717	0.734211088808429	0.644426762601559	0.315176612760697	0.234087766994655	0.46924986108249	0.804614706727494	0.470411581909476	0.0789164207236415	0.232800884084637	0.603464656546011	0.234198107242124	0.0962841908772462	0.444997427914866	0.950677880862949	0.799730650716839	0.272380594135618	0.446760051431017	0.182901591079231	0.227660241221962	0.127812220330885	1.66459166068431	1.01466304055086	0.106731035442602	0.382738347435328	0.932583710112696	0.744948565853991	0.357512435623183	0
chr17:75844370..75844387,chr17:75844331..75844433,-;peak:chr17:75844383..75844384,-;peakCounts:97.5	0.4329	NOT	rDPI_20690	yellow	turquoise	48	chr17_75844335_75844337_-_ENST00000207549.8	chr17	75844370	75844387	-	75844383	UNC13D	201294	1.31306335547104	1.78469054015169	0.834290246865441	2.53122781785622	0.671727348556131	2.92786881474642	0	1.42953752364455	0.196520216525975	1.6426756495472	0.595119956841901	1.14498796546087	1.19488148617766	0.825987474909483	0.368243864343748	0.236382459570523	0.234087766994655	1.87699944432996	0.905191545068431	0.156803860636492	0.315665682894566	0.543202062864153	0.603464656546012	0.156132071494749	0.288852572631738	1.03832733180136	1.22230013253808	0.13328844178614	0.136190297067809	2.6805603085861	1.28031113755462	0.341490361832943	0.511248881323541	2.21945554757908	0.724759314679188	0.213462070885204	0.287053760576496	2.61123438831555	1.40712506883532	0.0893781089057957	0.31102512533535
chr17:75844400..75844405,chr17:75844331..75844433,-;peak:chr17:75844404..75844405,-;peakCounts:112.5	0.4448	NOT	rDPI_20691	darkgreen	turquoise	69	chr17_75844335_75844337_-_ENST00000207549.8	chr17	75844400	75844405	-	75844404	UNC13D	201294	0.820664597169397	0.549135550815906	1.0428628085818	1.20534657993153	0.335863674278065	0.627400460302804	0	0.28590750472891	0	0.782226499784379	0	0.858740974095649	0.199146914362943	1.00954024711159	0.460304830429685	0	0.0780292556648849	1.17312465270622	0.905191545068431	0.313607721272984	0	0.310401178779516	0.301732328273005	0.0780660357473746	0.0962841908772462	2.37331961554596	0.271622251675128	0.13328844178614	0.136190297067809	1.48920017143673	0.182901591079231	0	0.127812220330885	0.887782219031632	0.579807451743351	0	0.191369173717664	2.42471764629301	1.90375744607132	0.0893781089057957	0.31102512533535
chr17:75844540..75844547,chr17:75844510..75844612,-;peak:chr17:75844540..75844541,-;peakCounts:297.9	0.6188	TRUE	rDPI_20692	purple	purple	205	chr17_75844335_75844337_-_ENST00000207549.8	chr17	75844540	75844547	-	75844540	UNC13D	201294	3.85712360669616	0.480493606963918	3.85859239175266	6.02673289965766	0.167931837139033	4.39180322211963	1.8434267090409	5.4322425898493	1.17912129915585	5.1626948985769	1.04145992447333	3.14871690501738	0.199146914362943	2.66151519693055	1.84121932171873	0.0787941531901743	1.32649734630304	6.8823312958765	1.20692206009124	0.705617372864214	0.473498524341849	0.465601768169275	0.980630066887268	0.312264142989498	0.385136763508985	6.52662894275138	1.76554463588833	0	0.817141782406855	4.16976048002282	1.46321272863385	0.227660241221962	0.25562444066177	2.55237387971594	0.289903725871676	0.320193106327806	0	4.94269366359728	7.94611803577591	1.9663183959275	1.34777554311985
chr17:75844554..75844560,chr17:75844510..75844612,-;peak:chr17:75844555..75844556,-;peakCounts:59.9	0.6258	TRUE	rDPI_20693	lightcyan	grey	220	chr17_75844335_75844337_-_ENST00000207549.8	chr17	75844554	75844560	-	75844555	UNC13D	201294	0.656531677735518	0.274567775407952	0.20857256171636	1.56695055391099	0.0839659185695163	0.418266973535202	0.526693345440258	1.42953752364455	0.196520216525975	1.32978504963345	0.148779989210475	1.43123495682608	0.0995734571814717	1.1930930193137	0.552365796515622	0.0787941531901743	0.46817553398931	2.50266592577327	1.00576838340937	0.470411581909476	0.0789164207236415	1.08640412572831	0.226299246204754	0.234198107242124	0	1.92832218763109	1.08648900670051	0.26657688357228	0.408570891203428	1.19136013714938	0.182901591079231	0.113830120610981	0	0.887782219031632	0.144951862935838	0	0	2.33145927528173	1.48989713170798	0.446890544528978	0.31102512533535
chr17:75844569..75844576,chr17:75844510..75844612,-;peak:chr17:75844571..75844572,-;peakCounts:76.9	0.5989	TRUE	rDPI_20694	turquoise	tan	236	chr17_75844335_75844337_-_ENST00000207549.8	chr17	75844569	75844576	-	75844571	UNC13D	201294	0.902731056886336	0.274567775407953	1.0428628085818	2.53122781785622	0.0839659185695163	1.88220138090842	0	1.14363001891564	0.393040433051949	2.42490214933158	0.446339967631425	1.21654971330217	0	0.73421108880843	0.368243864343748	0	0.31211702265954	2.50266592577327	0.502884191704684	0.548813512227722	0.236749262170924	0.620802357559033	0.377165410341257	0.156132071494749	0.0962841908772462	2.37331961554596	0.814866755025385	0	0.136190297067809	0.148920017143672	0.182901591079231	0.113830120610981	0	1.33167332854745	0	0	0	0.932583710112695	0.910492691599322	0.0893781089057957	0
chr17:75846773..75846786,-	0.38	NOT	rDPI_20695	salmon	grey	NA	NA	chr17	75846773	75846786	-	75846775		NA	1.72339565405573	1.44148082089175	0.834290246865441	1.20534657993153	1.51138653425129	0.627400460302803	0.263346672720129	0.571815009457821	0.982601082629873	0.704003849805942	1.48779989210475	1.43123495682608	1.79232222926649	0	0	0	0.0780292556648849	0.0782083101804148	0	0.078401930318246	0	0.0776002946948791	0.150866164136503	0.0780660357473746	0.192568381754492	0	0	0.13328844178614	0.272380594135618	0.446760051431016	0.182901591079231	0	0.383436660992655	0.332918332136862	0	0	0.0956845868588319	0	0	0.0893781089057957	0
chr17:75846930..75846941,chr17:75846913..75846984,-;peak:chr17:75846935..75846936,-;peakCounts:86.3	0.2973	NOT	rDPI_20696	lightpink3	turquoise	NA	NA	chr17	75846930	75846941	-	75846935		NA	0.902731056886336	0.892345270075846	1.25143537029816	0.72320794795892	0.671727348556131	0.836533947070406	0.263346672720129	0.476512507881517	0.982601082629873	0.782226499784379	0.892679935262851	1.14498796546087	0.796587657451773	0.367105544404215	0.368243864343748	0	0.0780292556648849	0	0	0.078401930318246	0	0.232800884084637	0	0	0.192568381754492	0	0.135811125837564	0.26657688357228	0	0.148920017143672	0	0.455320482443924	0.127812220330885	0.332918332136862	0.289903725871675	0	0.287053760576496	0	0	0	0
chr17:75846946..75846958,chr17:75846913..75846984,-;peak:chr17:75846951..75846952,-;peakCounts:87.3	0.3055	NOT	rDPI_20697	turquoise	lightcyan	NA	NA	chr17	75846946	75846958	-	75846951		NA	0.738598137452457	0.686419438519882	0.521431404290901	0.964277263945227	1.09155694140372	0.836533947070405	0.263346672720129	0.571815009457821	0.589560649577925	0.469335899870628	0.743899946052376	0.787179226254345	0.796587657451774	0.183552772202107	0.276182898257811	0.393970765950871	0.0780292556648849	0.234624930541245	0.100576838340937	0.156803860636492	0.315665682894566	0	0.150866164136503	0.390330178736873	0.0962841908772462	0.296664951943244	0.135811125837564	0.53315376714456	0.136190297067809	0.148920017143672	0.182901591079231	0.455320482443924	0.383436660992655	0.110972777378954	0.289903725871675	0.426924141770408	0.287053760576496	0.0932583710112695	0.165544125745331	0.178756217811591	0.10367504177845
chr17:75847528..75847540,chr17:75847502..75847601,-;peak:chr17:75847535..75847536,-;peakCounts:56.9	0.4431	NOT	rDPI_20698	maroon	lightcyan	NA	NA	chr17	75847528	75847540	-	75847535	WBP2	23558	0.410332298584699	0.892345270075846	0.31285884257454	0.482138631972613	1.34345469711227	0.627400460302804	0.790040018160387	0.381210006305214	0.786080866103898	0.234667949935314	0.892679935262851	0.214685243523912	0.199146914362943	0.275329158303161	0.184121932171874	0.157588306380349	0.15605851132977	0.0782083101804148	0.502884191704684	0.235205790954738	0.236749262170924	0.310401178779516	0.150866164136503	0.156132071494749	0.288852572631739	0.148332475971622	0	0.13328844178614	0.272380594135618	0.148920017143672	0.365803182158462	0.227660241221962	0.127812220330885	0.110972777378954	0.579807451743351	0.53365517721301	0.287053760576496	0	0	0.268134326717387	0.2073500835569
chr17:75847873..75847879,chr17:75847872..75847924,-;peak:chr17:75847873..75847874,-;peakCounts:605.7	0.4224	NOT	rDPI_20699	brown2	lightcyan	NA	NA	chr17	75847873	75847879	-	75847873	WBP2	23558	5.49845280103496	7.07012021675478	4.48431007690175	4.94192097771929	9.06831920550776	6.06487111626044	4.74024010896232	3.52619255832322	3.73388411399352	3.20712864911596	7.73655943894471	4.93776060104998	4.77952594471064	0	0	0	0	0	0	0	0	0	0	0.0780660357473746	0	0	0	0	0	0	0	0	0	0	0.144951862935838	0.106731035442602	0	0	0	0	0
chr17:75855305..75855311,chr17:75855254..75855400,-;peak:chr17:75855305..75855306,-;peakCounts:3226	0.8223	TRUE	rDPI_20700	turquoise	darkturquoise	10	chr17_75855295_75855297_-_ENST00000254806.8	chr17	75855305	75855311	-	75855305	WBP2	23558	19.2035515737639	41.8715857497127	28.8872997977159	22.1783770707402	44.6698686789827	24.4686179518094	56.8828813075478	22.7772978767365	30.2641133450001	27.2997048424749	40.6169370544597	16.6738872470239	36.5434587856001	25.605611722194	16.8471567937264	49.7979048161902	56.8052981240363	31.2833240721659	34.5984323892822	55.8221743865911	49.0860136901051	28.7121090371052	32.5870914534846	70.1033001011424	65.1843972238957	35.8964591851326	31.2365589426398	66.5109324512837	56.3827829860731	22.9336826401255	21.2165845651908	42.003314505452	32.9755528453685	34.9564248743704	20.583164536889	46.0010762757614	49.3732468191573	40.2876162768685	38.6545533615349	49.872984769434	31.4135376588703
chr17:75855315..75855317,chr17:75855254..75855400,-;peak:chr17:75855315..75855316,-;peakCounts:2736	0.8517	TRUE	rDPI_20701	turquoise	grey	20	chr17_75855295_75855297_-_ENST00000254806.8	chr17	75855315	75855317	-	75855315	WBP2	23558	10.9969056020699	25.1229514498277	15.642942128727	16.2721788290757	24.8539118965769	12.3388757192885	21.3310804903305	14.6765852427507	15.1320566725	17.0525376952995	21.7218784247293	10.3764534369891	18.0227957498464	9.7282969267117	5.2474750668984	17.649890314599	23.2527181881357	15.0942038648201	16.6957551645955	20.8549134646535	18.6242752907794	12.8816489193499	19.3863020915406	32.4754708709078	24.7450370554522	7.71328875052436	5.43244503350256	8.93032559967136	9.66951109181445	6.40356073717791	5.3041461412977	14.0011048351506	15.4652786600371	17.8666171580116	8.98701550202193	13.9817656429808	15.6922722448484	16.7865067820285	17.2165890775145	18.0543779989708	7.77562813338375
chr17:75855324..75855327,chr17:75855254..75855400,-;peak:chr17:75855325..75855326,-;peakCounts:4144	0.8508	TRUE	rDPI_20702	lightyellow	grey	30	chr17_75855295_75855297_-_ENST00000254806.8	chr17	75855324	75855327	-	75855325	WBP2	23558	9.02731056886336	12.6301176687659	14.0786479158543	13.0177430632605	14.9459335053739	11.7114752589857	15.2741070177675	11.8175101954616	12.9703342907143	10.8729483470029	13.2414190397323	9.37458896721084	11.8492414045951	16.5197494981897	8.00930404947651	20.5652739826355	24.3451277674441	21.7419102301554	22.9315191417336	25.2454215624752	23.5170933756451	21.1072801570071	26.6278779700928	33.0219331211394	26.8632892547516	13.349922837446	14.1243570871067	25.9912461482973	20.700925154307	11.0200812686318	12.4373081933877	17.985159056535	20.1943308122799	19.7531543734538	18.2639347299155	14.8356139265217	17.0318564608721	25.3662769150653	23.4244937929644	21.89763668192	11.8189547627432
chr17:75855332..75855337,chr17:75855254..75855400,-;peak:chr17:75855335..75855336,-;peakCounts:6777	0.8268	TRUE	rDPI_20703	brown	grey	40	chr17_75855295_75855297_-_ENST00000254806.8	chr17	75855332	75855337	-	75855335	WBP2	23558	19.6959503320655	47.5002251455758	31.807315661745	28.2051099703979	45.2576301089694	21.9590161105981	44.2422410169816	26.7800029429412	37.7318815729872	34.4179659905127	43.2949768602483	23.6869385354717	30.6686248118933	16.7950786564928	11.2314378624843	34.4330449441062	38.0782767644638	31.9089905536092	35.000739742646	40.6906018351697	39.5371267825444	31.0401178779517	41.2618958913335	53.2410363797094	46.6978325754644	11.2732681738433	12.0871901995432	17.7273627575566	18.1133095100186	11.0200812686318	12.8031113755462	25.4979470168597	21.9837018969123	24.3030382459909	15.5098493341346	21.452938123963	29.4708527525202	34.7853723872035	25.0799350504177	30.6566913546879	30.7914874081997
chr17:75877928..75877935,chr17:75877886..75878047,-;peak:chr17:75877929..75877930,-;peakCounts:156.6	0.4296	NOT	rDPI_20704	tan	black	NA	NA	chr17	75877928	75877935	-	75877929	TRIM47	91107	0.984797516603276	0.480493606963918	0.10428628085818	0.72320794795892	0.587761429986615	0.418266973535203	1.31673336360065	0.476512507881517	1.17912129915585	0.938671799741256	1.7853598705257	0.572493982730432	1.59317531490355	1.10131663321264	1.93328028780467	2.36382459570523	2.18481915861677	0.625666481443318	0.301730515022811	0.39200965159123	1.02591346940734	0.93120353633855	0.678897738614262	1.63938675069487	1.15541029052695	0.444997427914866	0.271622251675128	1.06630753428912	1.22571267361028	0.893520102862033	1.28031113755462	1.93511205038667	2.5562444066177	0.332918332136862	0.434855588807513	1.60096553163903	1.05253045544715	0.839325339101426	1.57266919458065	1.25129352468114	0.51837520889225
chr17:75877942..75877957,chr17:75877886..75878047,-;peak:chr17:75877949..75877950,-;peakCounts:174.6	0.3869	NOT	rDPI_20705	black	grey	NA	NA	chr17	75877942	75877957	-	75877949	TRIM47	91107	1.06686397632022	0.480493606963916	0.31285884257454	0.964277263945227	0.671727348556131	0.836533947070406	0.790040018160387	0.381210006305214	0.786080866103898	2.19023419939627	2.97559978420951	1.7890436960326	1.59317531490355	2.29440965252635	3.22213381300779	3.46694274036767	3.51131650491982	1.01670803234539	0.301730515022811	1.33283281541018	1.57832841447283	0.465601768169274	0.603464656546011	0.624528285978997	1.05912609964971	0.741662379858111	0.407433377512692	0.933019092502979	0.953332079474665	2.6805603085861	1.09740954647539	1.13830120610981	2.55624440661771	0.776809441652678	0.724759314679189	1.92115863796683	1.43526880288248	1.49213393618031	1.82098538319864	2.32383083155069	1.34777554311985
chr17:75877981..75877992,chr17:75877886..75878047,-;peak:chr17:75877985..75877986,-;peakCounts:68.6	0.4322	NOT	rDPI_20706	black	grey	NA	NA	chr17	75877981	75877992	-	75877985	TRIM47	91107	0.574465218018578	0.411851663111929	0	0.241069315986307	0.167931837139033	0.418266973535203	0	0	0.589560649577924	1.01689444971969	2.23169983815713	0.429370487047824	0.796587657451774	0.275329158303161	1.47297545737499	1.57588306380349	2.34087766994654	0.234624930541245	0.100576838340937	0.548813512227722	0.631331365789132	0	0	0.156132071494749	0	0	0.135811125837564	0	0	0.744600085718361	0.365803182158462	1.13830120610981	0.255624440661771	0.221945554757908	0.144951862935838	1.06731035442602	0.287053760576496	0.559550226067618	0.579404440108659	0.268134326717387	0.10367504177845
chr17:75878554..75878559,chr17:75878548..75878637,-;peak:chr17:75878554..75878555,-;peakCounts:47.5	0.7084	TRUE	rDPI_20707	turquoise	grey	8	chr17_75878546_75878548_-_ENST00000254816.6	chr17	75878554	75878559	-	75878554	TRIM47	91107	0.246199379150819	0.137283887703976	0.521431404290901	0	0.587761429986614	0	0.790040018160387	0.381210006305214	0	1.09511709969813	0.446339967631426	0.787179226254345	0.497867285907359	0.275329158303161	0.276182898257811	0.630353225521395	0.546204789654195	0.234624930541245	0.603461030045621	0.470411581909476	0.315665682894566	0.310401178779517	0.150866164136503	0.234198107242124	0.481420954386231	0.593329903886489	0.679055629187821	0.13328844178614	0.408570891203428	2.53164029144243	1.82901591079231	0.113830120610981	0.255624440661771	0.332918332136862	0.289903725871675	0.106731035442602	0.191369173717664	0.559550226067618	0.57940444010866	0	0.6220502506707
chr17:75878574..75878592,chr17:75878548..75878637,-;peak:chr17:75878581..75878582,-;peakCounts:787.5	0.7485	TRUE	rDPI_20708	salmon	grey	35	chr17_75878546_75878548_-_ENST00000254816.6	chr17	75878574	75878592	-	75878581	TRIM47	91107	11.1610385215038	11.463204623282	4.79716891947628	8.07582208554128	6.46537572985276	6.90140506333085	3.42350674536168	5.8134525961545	4.51996498009742	12.9849598964207	19.1926186081513	7.80023051470215	10.7539333755989	5.13947762165901	2.85388994866404	2.60020705527575	4.44766757289844	3.98862381920116	3.21845882690998	3.21447914304809	4.34040313980028	4.65601768169274	2.9418902006618	3.20070746564235	4.91049373473955	6.674961418723	4.88920053015231	2.93234571929508	7.49046633872951	12.6582014572122	8.96217796288232	5.91916627177101	6.26279879621338	4.77182942729501	2.60913353284508	3.30866209872066	3.34896054005912	6.4348275997776	4.46969139512395	2.50258704936228	5.3911021724794
chr17:75878610..75878614,chr17:75878548..75878637,-;peak:chr17:75878613..75878614,-;peakCounts:31.5	0.7039	TRUE	rDPI_20709	turquoise	grey	67	chr17_75878546_75878548_-_ENST00000254816.6	chr17	75878610	75878614	-	75878613	TRIM47	91107	0.410332298584699	0.549135550815906	0.20857256171636	0.120534657993153	0.335863674278066	1.04566743383801	1.31673336360064	0.28590750472891	0.786080866103899	0.469335899870628	0.892679935262851	0	0.497867285907358	0.458881930505268	0.552365796515621	1.02432399147227	0.78029255664885	0.0782083101804148	0.201153676681874	0.235205790954738	0.394582103618207	0.232800884084637	0.0754330820682514	1.01485846471587	0.192568381754492	0.444997427914867	0.543244503350257	0.666442208930699	0.953332079474665	1.78704020572407	1.82901591079231	0.796810844276866	0.511248881323541	0.332918332136862	0.289903725871675	0.426924141770408	0.287053760576496	0.746066968090157	0.248316188617997	0.178756217811591	0.6220502506707
chr17:75896948..75896961,chr17:75896945..75897028,-;peak:chr17:75896951..75896952,-;peakCounts:216	0.6748	TRUE	rDPI_20710	yellowgreen	turquoise	16	chr17_75896935_75896937_-_ENST00000269383.8	chr17	75896948	75896961	-	75896951	TRIM65	201292	0.738598137452457	0.617777494667894	0.41714512343272	1.68748521190415	1.17552285997323	0	0.263346672720129	0.28590750472891	1.17912129915585	1.48623034959032	1.1902399136838	0.858740974095649	1.19488148617766	0.642434702707376	1.56503642346093	1.57588306380349	0.78029255664885	0.860291411984564	1.20692206009124	2.11685211859264	2.2885762009856	2.63841001962589	2.26299246204755	3.43490557288449	3.08109410807188	1.77998971165947	1.35811125837564	2.26590351036438	2.45142534722056	1.19136013714938	1.28031113755462	1.02447108549883	1.91718330496328	0.665836664273724	1.1596149034867	0.960579318983417	0.574107521152992	1.39887556516904	0.662176502981325	1.51942785139853	1.55512562667675
chr17:75896966..75896983,chr17:75896945..75897028,-;peak:chr17:75896978..75896979,-;peakCounts:61	0.6847	TRUE	rDPI_20711	darkred	grey	43	chr17_75896935_75896937_-_ENST00000269383.8	chr17	75896966	75896983	-	75896978	TRIM65	201292	1.23099689575409	1.02962915777982	0.938576527723621	0.72320794795892	1.59535245282081	0.836533947070405	2.10677338176103	1.23893252049194	0.589560649577924	1.72089829952563	1.7853598705257	0.715617478413041	1.59317531490355	0.0917763861010537	0.368243864343748	0.236382459570523	0.31211702265954	0.15641662036083	0.201153676681874	0.39200965159123	0.394582103618207	1.16400442042319	0.678897738614263	1.09292450046324	0.77027352701797	0.889994855829732	0.271622251675128	0.13328844178614	0.544761188271236	1.93596022286774	0.548704773237693	0.910640964887848	0.383436660992656	0.110972777378954	0.869711177615026	0.320193106327806	0.574107521152992	0.466291855056348	0.413860314363328	0.715024871246365	0.93307537600605
chr17:75904880..75904890,chr17:75904822..75904973,-;peak:chr17:75904884..75904885,-;peakCounts:5893.2	0.8053	TRUE	rDPI_20712	pink	grey	11	chr17_75904873_75904875_-_ENST00000309352.3	chr17	75904880	75904890	-	75904884	MRPL38	64978	32.0879857493234	46.1273862685361	31.807315661745	37.2452093198844	41.9829592847582	23.2138170312038	47.6657477623433	39.5505381541659	61.1177873395781	24.4054667932726	27.226738025517	41.0764432609085	39.9289563297702	38.4543057763415	34.7069842143982	61.6170277947164	69.836183820072	49.0366104831201	37.3140070244875	72.992197126287	69.6831994989754	40.1969526519474	37.0376432955114	68.2297152432054	79.9158784281144	63.6346321918259	54.0528280833506	86.1043333938463	76.1303760609054	51.0795658802796	44.8108898144116	65.7938097131469	73.1085900292665	45.60981150275	35.8031101451519	76.2059593060178	75.8778773790538	50.0797452330517	45.3590904542208	63.1903229963975	59.1984488554949
chr17:75904896..75904901,chr17:75904822..75904973,-;peak:chr17:75904897..75904898,-;peakCounts:563.2	0.8121	TRUE	rDPI_20713	darkmagenta	grey	24	chr17_75904873_75904875_-_ENST00000309352.3	chr17	75904896	75904901	-	75904897	MRPL38	64978	6.811516156506	10.9827110163181	6.36146313234898	4.70085166173299	6.96917124126985	4.81007019565483	11.3239069269655	7.05238511664645	10.2190512593507	2.65957009926689	3.27315976263045	6.51211905355868	8.06545003169921	6.79145257147797	5.52365796515622	7.48544455306656	8.50518886747246	9.69783046237144	8.34787758229775	14.347553248239	14.0471228888082	6.28562387028521	6.03464656546011	8.27499978922171	6.93246174316173	7.26829132260949	7.87704529857872	13.5954210621863	12.2571267361028	6.70140077146526	10.0595875093577	10.2447108549883	12.1421609314341	6.76933942011618	4.34855588807513	10.1394483670472	9.09003575158904	5.59550226067618	6.45622090406793	7.95465169261582	10.2638291360665
chr17:75904914..75904917,chr17:75904822..75904973,-;peak:chr17:75904916..75904917,-;peakCounts:716.2	0.792	TRUE	rDPI_20714	brown	brown	43	chr17_75904873_75904875_-_ENST00000309352.3	chr17	75904914	75904917	-	75904916	MRPL38	64978	3.52885776782841	6.86419438519882	1.77286677458906	3.85710905578091	4.1143300099063	2.71873532797882	1.05338669088052	4.19331006935735	0.786080866103899	1.40800769961188	3.27315976263045	3.72121088774781	4.87909940189211	6.69967618537692	4.69510927038278	8.50976854453883	8.11504258914803	5.39637340244862	3.41961250359185	7.60498724086986	9.94346901117882	5.19921974455691	4.14881951375382	6.40141493128471	9.43585070597013	6.674961418723	3.66690039761423	5.86469143859015	8.30760812113637	7.14816082289628	4.93834295913923	8.19576868399062	7.9243576605149	4.88280220467398	3.76874843633178	8.43175179996555	9.37708951216552	4.94269366359729	4.38691933225128	9.47407954401434	6.32417754848545
chr17:75905064..75905069,chr17:75905031..75905108,-;peak:chr17:75905064..75905065,-;peakCounts:132.6	0.754	TRUE	rDPI_20715	purple	grey	191	chr17_75904873_75904875_-_ENST00000309352.3	chr17	75905064	75905069	-	75905064	MRPL38	64978	0.410332298584698	0.960987213927834	1.46000793201452	1.68748521190415	1.25948877854275	0.418266973535203	0	0.953025015763034	0.982601082629873	1.17333974967657	1.33901990289428	0.429370487047824	0.497867285907359	0.642434702707375	0	1.10311814466244	0.858321812313735	0.938499722164978	1.00576838340937	1.33283281541018	1.02591346940734	1.55200589389759	0.603464656546011	1.87358485793699	1.92568381754492	1.18665980777298	0.543244503350257	0.666442208930699	0.953332079474665	0.595680068574689	0.182901591079231	0.569150603054905	0.127812220330885	0.665836664273724	0.434855588807513	0.747117248098213	0.861161281729488	0.559550226067618	2.15207363468931	2.32383083155069	0.72572529244915
chr17:75905088..75905101,chr17:75905031..75905108,-;peak:chr17:75905093..75905094,-;peakCounts:714.6	0.7399	TRUE	rDPI_20716	sienna3	grey	220	chr17_75904873_75904875_-_ENST00000309352.3	chr17	75905088	75905101	-	75905093	MRPL38	64978	2.62612671094206	3.15752941719146	4.90145520033446	3.8571090557809	2.85484123136355	3.76440276181683	3.68685341808181	2.9543775488654	3.34084368094157	1.6426756495472	1.1902399136838	3.64964913990651	3.48507100135151	2.66151519693055	2.4856460843203	3.15176612760697	4.75978459555798	6.02203988389194	6.03461030045621	3.60648879463931	5.20848376776034	3.80241444004908	5.12944958064109	4.2936319661056	4.91049373473956	2.22498713957433	3.12365589426397	6.26455676394857	6.53713425925484	4.16976048002283	2.9264254572677	4.2117144626063	6.26279879621339	5.32669331418979	3.76874843633178	3.62885520504846	2.96622219262379	4.0101099534846	2.97979426341597	2.94947759389126	4.7690519218087
chr17:75941042..75941075,-	0.6337	TRUE	rDPI_20717	violet	blue	NA	NA	chr17	75941042	75941075	-	75941042	FBF1	85302	4.7598546635825	2.67703581022754	4.48431007690174	4.58031700373982	2.0151820456684	2.30046835444361	3.6868534180818	3.62149505989953	2.35824259831169	4.92802694864159	3.27315976263045	2.64778467012826	3.08677717262562	3.48750267184003	3.03801188083592	2.04864798294453	2.10678990295189	2.42445761559286	2.51442095852342	2.27365597922914	1.89399409736739	3.95761502943884	3.39448869307131	1.87358485793699	1.82939962666768	4.15330932720542	4.21014490096449	3.19892260286736	2.04285445601713	1.93596022286774	3.47513023050539	2.84575301527452	1.02249776264708	2.21945554757908	1.73942235523005	0.960579318983417	2.1050609108943	1.11910045213523	2.73147807479797	1.96631839592751	2.38452596090435
chr17:75943247..75943281,-	0.2542	NOT	rDPI_20718	turquoise	turquoise	NA	NA	chr17	75943247	75943281	-	75943247	ACOX1	51	1.96959503320655	1.1669130454838	0.83429024686544	0.964277263945226	1.09155694140371	0.836533947070405	2.37012005448116	1.04832751733934	1.37564151568182	1.72089829952563	1.7853598705257	1.57435845250869	1.99146914362943	0.367105544404214	0.0920609660859369	0.0787941531901743	0.390146278324425	0.0782083101804148	0.201153676681874	0.078401930318246	0.236749262170924	0.310401178779516	0.226299246204754	1.48325467920012	0.192568381754492	0.444997427914866	0.67905562918782	0.26657688357228	0.272380594135618	0	1.09740954647539	0.227660241221962	0.766873321985312	0.110972777378954	0.434855588807513	0.106731035442602	0	0.0932583710112695	0.165544125745331	0.0893781089057957	0.6220502506707
chr17:75943413..75943423,chr17:75943309..75943428,-;peak:chr17:75943417..75943418,-;peakCounts:49.5	0.2303	NOT	rDPI_20719	yellowgreen	turquoise	NA	NA	chr17	75943413	75943423	-	75943417	ACOX1	51	0.164132919433879	0.343209719259941	0.41714512343272	0.241069315986306	0.67172734855613	0	0.790040018160387	0.381210006305214	0.196520216525975	0.39111324989219	0.743899946052375	0.500932234889128	0.497867285907358	0	0	0.0787941531901743	0.0780292556648849	0.15641662036083	0	0.156803860636492	0.0789164207236415	0.155200589389758	0.0754330820682514	1.17099053621062	0.0962841908772462	0.148332475971622	0.135811125837564	0.26657688357228	0	0	0.548704773237693	0	0	0.221945554757908	0	0.213462070885204	0.0956845868588319	0	0	0.268134326717387	2.4882010026828
chr17:75979102..75979107,chr17:75978975..75979233,-;peak:chr17:75979102..75979103,-;peakCounts:1135.9	0.7979	TRUE	rDPI_20720	blue	darkred	31	chr17_75979071_75979073_-_ENST00000293217.10	chr17	75979102	75979107	-	75979102	ACOX1	51	5.08812050245026	3.70666496800736	6.88289453663989	5.78566358367136	4.45019368418436	6.48313808979564	6.84701349072335	6.09936010088341	8.64688952714288	6.72714789814567	5.80241957920854	5.58181633162172	3.78379137289593	3.57927905794109	1.65709738954686	6.38232640840413	5.14993087388241	6.80412298569609	7.74441655225213	6.8209679376874	7.10247786512774	6.82882593314937	5.7329142371871	6.63561303852684	5.1993463073713	3.11498199540406	3.12365589426398	4.39851857894261	4.63047010030552	1.48920017143673	3.10932704834693	1.02447108549883	4.47342771158099	6.10350275584246	3.04398912165259	2.02788967340943	1.72232256345897	5.31572714764237	3.72474282926996	5.80957707887671	8.9160535929467
chr17:75979124..75979140,chr17:75978975..75979233,-;peak:chr17:75979134..75979135,-;peakCounts:3330.9	0.847	TRUE	rDPI_20721	darkturquoise	yellow	63	chr17_75979071_75979073_-_ENST00000293217.10	chr17	75979124	75979140	-	75979134	ACOX1	51	17.3160230002743	15.4444373666973	21.9001189802178	17.5980600670004	16.8771496324728	14.2210771001969	39.5020009080194	15.5343077569374	42.6448869861365	25.0312479931001	36.7486573349873	13.2389233506413	18.3215161213908	18.1717244480086	10.1267062694531	43.1004017950254	39.326744855102	34.9591146506454	27.8597842204395	39.0441612984865	40.2473745690572	31.3505190567312	31.6064613865974	52.92877223672	54.5931362273986	18.6898919724244	18.1986908622336	36.6543214911885	33.3666227816133	11.4668413200628	12.8031113755462	19.2372903832558	19.4274574902946	19.198290486559	14.0603307047763	21.2394760530778	23.2513546066962	34.6921140161923	26.487060119253	44.8678106707094	51.1117955967758
chr17:75979143..75979148,chr17:75978975..75979233,-;peak:chr17:75979145..75979146,-;peakCounts:513.9	0.8558	TRUE	rDPI_20722	brown	yellow	74	chr17_75979071_75979073_-_ENST00000293217.10	chr17	75979143	75979148	-	75979145	ACOX1	51	1.72339565405573	3.15752941719146	2.39858445973814	2.04908918588361	2.26707980137694	1.46393440737321	2.89681339992142	1.71544502837346	1.17912129915585	2.65957009926689	3.27315976263045	2.07529068739782	2.29018951517385	1.1930930193137	1.38091449128906	2.99417782122663	3.51131650491982	2.58087423595368	3.41961250359185	3.29288107336634	3.47232251184022	2.63841001962589	3.99795334961732	4.68396214484247	5.96961983438927	1.48332475971622	1.9013557617259	2.13261506857824	4.90285069444113	1.34028015429305	1.64611431971308	1.59362168855373	2.04499552529417	1.55361888330536	1.1596149034867	2.34808277973724	3.15759136634145	3.3573013564057	2.15207363468931	4.29014922747819	4.147001671138
chr17:75979159..75979170,chr17:75978975..75979233,-;peak:chr17:75979166..75979167,-;peakCounts:1052.9	0.8438	TRUE	rDPI_20723	brown	yellow	95	chr17_75979071_75979073_-_ENST00000293217.10	chr17	75979159	75979170	-	75979166	ACOX1	51	6.40118385792128	11.600488510986	8.86433387294531	7.59368345356866	6.96917124126986	7.11053855009845	7.11036016344348	8.00541013240949	8.45036931061691	8.36982354769285	11.6048391584171	6.9414895406065	9.45947843223982	6.05724148266955	5.24747506689841	12.1342995912868	13.6551197413549	11.8876631474231	8.95133861234337	12.7011127115559	14.2838721509791	12.1056459724011	11.0132299819647	14.9886788634959	14.6351970133414	8.0099537024676	6.65474516604064	9.06361404145751	8.03522752700074	6.10572070289057	9.14507955396155	7.96810844276866	6.77404767753692	7.99003997128468	4.78341147688264	7.36444144553953	6.79360566697706	13.3359470546115	8.27720628726658	14.6580098605505	11.1969045120726
chr17:75979177..75979178,chr17:75978975..75979233,-;peak:chr17:75979177..75979178,-;peakCounts:301.9	0.8257	TRUE	rDPI_20724	blue	brown	106	chr17_75979071_75979073_-_ENST00000293217.10	chr17	75979177	75979178	-	75979177	ACOX1	51	1.31306335547103	3.98123274341532	1.46000793201452	1.44641589591784	1.84725020852936	1.67306789414081	2.10677338176103	2.47786504098389	1.96520216525975	1.56445299956876	2.3804798273676	2.21841418308043	2.88763025826268	1.00954024711159	1.38091449128905	2.52141290208558	3.04314097093051	2.6590825461341	2.71557463520529	2.50886177018387	2.84099114605109	2.25040854615149	2.11212629791104	2.18584900092649	1.44426286315869	1.77998971165947	1.35811125837564	1.3328844178614	1.08952237654247	2.08488024001141	1.28031113755462	1.13830120610981	1.40593442363974	1.4426461059264	0.289903725871675	1.81442760252423	1.53095338974131	2.1449425332592	1.90375744607131	3.66450246513762	3.3176013369104
chr17:75979236..75979244,chr17:75979210..75979357,+;peak:chr17:75979240..75979241,+;peakCounts:168.8	0.7512	TRUE	rDPI_20725	maroon	grey	NA	NA	chr17	75979236	75979244	+	75979240	TEN1	100134934	2.05166149292349	1.85333248400368	2.71144330231268	1.8080198698973	0.755693267125647	2.09133486767602	0.790040018160387	2.38256253940758	0	1.56445299956876	0.743899946052376	1.64592020034999	1.69274877208502	2.66151519693055	3.4983167112656	1.10311814466244	1.32649734630304	2.81549916649493	2.51442095852342	0.78401930318246	1.81507767664375	3.88001473474396	2.56472479032055	2.02971692943174	0.962841908772463	2.22498713957433	1.76554463588833	1.19959597607526	2.17904475308494	2.08488024001141	1.82901591079231	1.02447108549883	1.66155886430151	1.4426461059264	0.869711177615026	0.53365517721301	1.72232256345898	3.07752624337189	2.15207363468931	1.51942785139853	1.34777554311985
chr17:75979262..75979272,chr17:75979210..75979357,+;peak:chr17:75979271..75979272,+;peakCounts:1477.8	0.7516	TRUE	rDPI_20726	tan	black	NA	NA	chr17	75979262	75979272	+	75979271	TEN1	100134934	5.74465218018578	8.09974937453461	6.15289057063262	6.50887153163028	5.70968246272711	6.27400460302804	6.58366681800322	6.00405759930711	5.30604584620132	8.29160089771442	7.14143948210281	4.93776060104998	7.26886237424743	6.88322895757902	8.19342598164839	7.32785624668621	7.02263300983964	7.74262270786107	6.43691765381995	8.38900654405232	7.57597638946958	8.07043064826743	5.4311819089141	7.18207528875845	7.22131431579346	6.52662894275137	7.06217854355334	4.93167234608717	9.53332079474665	11.1690012857754	10.0595875093577	5.23618554810512	6.90185989786781	5.21572053681084	3.62379657339594	5.97693798478571	4.87991392980043	6.90111945483395	4.96632377235994	5.45206464325353	7.56827804982685
chr17:75979391..75979402,chr17:75979316..75979487,-;peak:chr17:75979396..75979397,-;peakCounts:616.5	0.7417	TRUE	rDPI_20727	brown	brown	325	chr17_75979071_75979073_-_ENST00000293217.10	chr17	75979391	75979402	-	75979396	ACOX1	51	1.6413291943388	1.92197442785567	1.35572165115634	2.41069315986307	2.93880714993307	1.04566743383801	4.47689343624219	1.14363001891564	3.53736389746754	2.42490214933158	5.50485960078758	1.7174819481913	2.09104260081091	2.93684435523372	2.85388994866405	6.61870886797465	7.10066226550452	4.2232487497424	3.8219198569556	4.54731195845827	6.15548081644404	5.66482151272618	4.82771725236809	8.2749997892217	7.89530365193419	3.11498199540407	2.98784476842641	4.53180702072875	4.63047010030552	0.595680068574689	3.10932704834693	2.39043253283059	3.19530550827213	1.77556443806327	1.59447049229421	3.30866209872066	3.92306806121212	2.1449425332592	2.31761776043464	4.82641788091296	4.66537688003025
chr17:75979419..75979432,chr17:75979316..75979487,-;peak:chr17:75979426..75979427,-;peakCounts:172.5	0.7321	TRUE	rDPI_20728	lightyellow	pink	355	chr17_75979071_75979073_-_ENST00000293217.10	chr17	75979419	75979432	-	75979426	ACOX1	51	1.14893043603716	1.51012276474374	1.46000793201452	1.56695055391099	1.93121612709888	1.25480092060561	3.95020009080193	0.953025015763033	1.76868194873377	1.6426756495472	2.52925981657808	1.14498796546087	1.19488148617766	1.10131663321264	0.920609660859369	3.15176612760698	3.27722873792517	2.26804099523203	1.30749889843218	2.19525404891089	0.868080627960056	2.40560913554125	1.28236239516027	2.73231125115811	3.85136763508985	0.889994855829733	1.49392238421321	2.6657688357228	2.31523505015275	0.744600085718362	1.82901591079231	2.04894217099766	1.78937108463239	0.887782219031632	0.724759314679189	1.38750346075383	1.53095338974132	2.61123438831555	0.993264754471988	1.43004974249273	1.76247571023365
chr17:76057542..76057543,-	0.2575	NOT	rDPI_20729	brown	turquoise	NA	NA	chr17	76057542	76057543	-	76057542		NA	1.06686397632022	1.37283887703976	1.25143537029816	1.44641589591784	0.755693267125647	1.04566743383801	0.526693345440258	0.667117511034124	0.982601082629873	1.40800769961188	1.1902399136838	1.07342621761956	0.796587657451774	0.0917763861010537	0.0920609660859369	0.0787941531901743	0.0780292556648849	0.15641662036083	0.402307353363747	0.313607721272984	0.0789164207236415	0.232800884084637	0.0754330820682514	0.234198107242124	0.0962841908772462	0.148332475971622	0.271622251675128	0	0	0.148920017143672	0.182901591079231	0.341490361832943	0	0	0.144951862935838	0.320193106327806	0.191369173717664	0.186516742022539	0.248316188617997	0.446890544528978	0.31102512533535
chr17:76072499..76072511,chr17:76072386..76072530,-;peak:chr17:76072507..76072508,-;peakCounts:4257	0.6458	TRUE	rDPI_20730	lightyellow	pink	18	chr17_76072489_76072491_-_ENST00000307877.7	chr17	76072499	76072511	-	76072507	SRP68	6730	29.2977261189474	65.2784886032408	49.5359834076355	27.2408327064527	25.1897755708549	23.8412174915066	39.5020009080194	27.5424229555517	35.1771187581495	40.5193326888309	37.3437772918293	29.8412488498238	34.0541223560634	41.9418084481815	48.147885262945	46.7249328417734	45.1009097743035	43.2491955297694	32.6874724608045	40.9258076261244	42.2202850871482	43.4561650291323	34.0203200127814	40.1259423741505	50.452916019677	31.1498199540407	37.3480596053302	39.1868018851252	39.6313764467325	43.7824850402396	32.0077784388654	29.482001238244	17.893710846324	34.2905882100967	29.5701800389109	44.0799176377945	26.21757679932	22.2887506716934	41.3860314363329	46.2084823042963	14.6181808907614
chr17:76094483..76094484,chr17:76094423..76094500,-;peak:chr17:76094483..76094484,-;peakCounts:221.4	0.3643	NOT	rDPI_20731	darkorange	grey	NA	NA	chr17	76094483	76094484	-	76094483	EXOC7	23265	1.64132919433879	1.44148082089175	2.50287074059632	2.65176247584937	1.42742061568178	2.50960184121122	0.790040018160387	1.23893252049194	1.17912129915585	1.48623034959032	1.63657988131523	2.21841418308043	1.99146914362943	0	0.184121932171874	0	0.15605851132977	0.0782083101804148	0	0.39200965159123	0.236749262170924	0.310401178779517	0.301732328273006	0.156132071494749	0.0962841908772462	0	0	0	0.136190297067809	0	0	0.113830120610981	0.255624440661771	0.110972777378954	0	0.320193106327806	0.191369173717664	0.0932583710112695	0	0.178756217811591	0.10367504177845
chr17:76103740..76103748,chr17:76103646..76103791,-;peak:chr17:76103743..76103744,-;peakCounts:1021.5	0.7728	TRUE	rDPI_20732	lightyellow	pink	53	chr17_76103690_76103692_-_ENST00000589210.6	chr17	76103740	76103748	-	76103743	EXOC7	23265	5.41638634131802	4.73629412578719	4.58859635775992	5.1829902937056	3.86243225419776	3.76440276181683	1.58008003632078	3.90740256462844	3.53736389746755	4.30224574881408	5.35607961157711	4.36526661831955	3.1863506298071	6.79145257147797	4.14274347386716	7.64303285944691	9.59759844678084	6.64770636533526	7.34210919888838	6.42895828609616	8.04947491381143	6.90642622784425	6.71354430407438	6.01108475254784	3.46623087158087	5.3399691349784	7.33380079522846	5.73140299680401	6.12856336805142	4.46760051431017	4.75544136806	4.89469518627218	4.72905215224276	5.7705844237056	4.78341147688264	3.09520002783545	4.2101218217886	7.83370316494664	7.28394153279458	6.07771140559411	3.5249514204673
chr17:76103751..76103769,chr17:76103646..76103791,-;peak:chr17:76103754..76103755,-;peakCounts:793.5	0.7936	TRUE	rDPI_20733	blue	pink	64	chr17_76103690_76103692_-_ENST00000589210.6	chr17	76103751	76103769	-	76103754	EXOC7	23265	8.45284535084479	14.5520920966215	11.1586320518253	11.9329311413222	12.0910922740104	10.0384073648449	12.3772936178461	10.0067626655119	9.03992996019483	11.4987295468304	11.6048391584171	7.58554527117823	11.6500944902322	12.6651412819454	14.637693607664	16.0740072507956	14.2793537866739	12.826162869588	12.773258469299	11.2114760355092	14.4417049924264	13.9680530450783	16.5952780550153	15.3009430064854	12.0355238596558	14.9815800731338	13.9885459612691	14.1285748293308	12.3933170331706	13.4028015429305	14.6321272863385	17.757498815313	15.7209031006989	13.7606243949903	10.1466304055086	11.4202207923584	12.4389962916481	15.2943728458482	14.6506551284618	14.8367660783621	9.64177888539585
chr17:76103775..76103777,chr17:76103646..76103791,-;peak:chr17:76103775..76103776,-;peakCounts:388.5	0.7962	TRUE	rDPI_20734	darkred	grey	85	chr17_76103690_76103692_-_ENST00000589210.6	chr17	76103775	76103777	-	76103775	EXOC7	23265	0.902731056886336	0.823703326223858	0.417145123432721	0.482138631972614	0.755693267125647	0	0.263346672720129	0.953025015763034	0.589560649577924	0.938671799741255	1.1902399136838	0.429370487047825	0.298720371544415	2.3861860386274	2.85388994866404	2.20623628932488	2.41890692561143	1.5641662036083	2.91672831188717	1.64644053668317	1.81507767664375	2.79361060901565	3.77165410341257	2.34198107242123	1.05912609964971	1.77998971165947	3.3952781459391	1.06630753428912	1.77047386188152	1.34028015429305	3.65803182158462	1.93511205038667	1.78937108463239	2.21945554757908	1.88437421816589	1.28077242531122	1.33958421602365	2.51797601730428	2.23484569756197	1.25129352468114	1.76247571023365
chr17:76103784..76103788,chr17:76103646..76103791,-;peak:chr17:76103787..76103788,-;peakCounts:715.5	0.7931	TRUE	rDPI_20735	lightyellow	darkolivegreen	97	chr17_76103690_76103692_-_ENST00000589210.6	chr17	76103784	76103788	-	76103787	EXOC7	23265	2.37992733179125	2.53975192252356	2.0857256171636	2.65176247584937	1.93121612709888	1.88220138090841	2.37012005448116	3.81210006305214	2.16172238178572	3.83290984894346	2.23169983815713	2.00372893955651	2.19061605799238	6.24079425487165	5.89190182949995	5.35800241693185	5.38401864087706	3.59758226829908	5.02884191704684	3.21447914304808	5.99764797499676	3.88001473474396	5.65748115511886	3.27877350138973	3.08109410807188	3.85664437526217	4.07433377512692	5.46482611323173	2.99618653549181	5.51004063431588	3.47513023050539	4.09788434199531	3.70655438959567	3.99501998564234	3.76874843633178	4.26924141770407	3.25327595320029	3.63707646943951	2.97979426341597	3.84325868294922	3.9396515875811
chr17:76240439..76240444,chr17:76240433..76240541,-;peak:chr17:76240439..76240440,-;peakCounts:136.1	0.7237	TRUE	rDPI_20736	lavenderblush2	turquoise	201	chr17_76240238_76240240_-_ENST00000647930.1	chr17	76240439	76240444	-	76240439	RNF157	114804	1.14893043603716	0.343209719259941	2.39858445973814	1.44641589591784	0.0839659185695163	1.04566743383801	1.05338669088052	1.42953752364455	0.393040433051949	1.32978504963344	0.29755997842095	1.43123495682608	0.59744074308883	0.458881930505268	0.184121932171874	0.630353225521395	0.15605851132977	1.01670803234539	1.00576838340937	0.313607721272984	0.789164207236414	0.310401178779517	0.52803157447776	0.156132071494749	0.385136763508985	1.18665980777298	0	0.666442208930699	0.136190297067809	0.446760051431017	0.365803182158462	0	0.127812220330885	0.55486388689477	0.434855588807513	0.106731035442602	0.191369173717664	0.279775113033809	0.165544125745331	0	0.4147001671138
chr17:76240456..76240463,chr17:76240433..76240541,-;peak:chr17:76240459..76240460,-;peakCounts:91.1	0.7344	TRUE	rDPI_20737	lavenderblush2	turquoise	221	chr17_76240238_76240240_-_ENST00000647930.1	chr17	76240456	76240463	-	76240459	RNF157	114804	0.492398758301638	0.411851663111929	2.19001189802178	1.08481192193838	0.0839659185695163	0.836533947070406	0.263346672720129	0.953025015763033	0.393040433051949	0.938671799741255	0.29755997842095	0.644055730571737	0.0995734571814717	0.367105544404215	0.184121932171874	0.315176612760697	0.234087766994655	0.391041550902074	0.804614706727495	0.078401930318246	0.157832841447283	0.543202062864154	0.301732328273006	0.0780660357473746	0.192568381754492	0.296664951943244	0.135811125837564	0.13328844178614	0	0.297840034287344	0	0	0	0.332918332136862	0.289903725871675	0.213462070885204	0.191369173717664	0	0	0.178756217811591	0.10367504177845
chr17:76240489..76240518,chr17:76240433..76240541,-;peak:chr17:76240493..76240494,-;peakCounts:152.1	0.7048	TRUE	rDPI_20738	magenta	grey	255	chr17_76240238_76240240_-_ENST00000647930.1	chr17	76240489	76240518	-	76240493	RNF157	114804	4.51365528443168	1.44148082089175	5.42288660462536	6.50887153163028	1.76328428995984	3.13700230151402	2.63346672720129	3.24028505359431	0.982601082629874	7.27470644799472	1.33901990289428	5.36713108809781	1.59317531490355	0.734211088808429	1.56503642346093	1.81226552337401	1.0143803236435	2.58087423595369	1.81038309013686	0.862421233500706	1.49941199374919	1.39680530450782	1.81039396963803	0.546462250231622	0.962841908772461	1.92832218763109	1.35811125837564	0.93301909250298	1.22571267361028	1.48920017143672	0.914507955396155	0.682980723665886	1.53374664397062	1.55361888330536	0.579807451743351	0.640386212655612	0.765476694870656	0.559550226067617	0.331088251490663	0.0893781089057957	1.14042545956295
chr17:76265197..76265206,chr17:76265134..76265238,+;peak:chr17:76265202..76265203,+;peakCounts:522.9	0.6819	TRUE	rDPI_20739	salmon	orange	306	chr17_76265506_76265508_+_ENST00000327490.8	chr17	76265197	76265206	+	76265202	UBALD2	283991	3.9391900664131	3.29481330489543	4.38002379604356	5.4240596096919	3.94639817276726	2.30046835444362	3.95020009080193	2.57316754256019	4.12692454704547	6.10136669831816	4.46339967631427	4.72307535752607	3.08677717262563	4.03816098844636	4.23480443995309	2.52141290208558	1.79467288029235	2.89370747667535	5.53172610875152	3.44968493400283	3.55123893256386	2.2504085461515	2.9418902006618	2.18584900092648	3.46623087158086	2.22498713957433	2.30878913923859	2.93234571929508	3.54094772376304	1.78704020572407	2.56062227510923	1.02447108549883	1.66155886430151	2.44140110233698	2.75408539578091	2.24135174429464	1.14821504230598	2.79775113033808	3.06256632628863	2.59196515826808	2.59187604446125
chr17:76265306..76265319,chr17:76265260..76265398,+;peak:chr17:76265313..76265314,+;peakCounts:2241.9	0.7065	TRUE	rDPI_20740	blue	grey	195	chr17_76265506_76265508_+_ENST00000327490.8	chr17	76265306	76265319	+	76265313	UBALD2	283991	13.3768329338612	16.7486342998851	22.7344092270833	15.7900401971031	11.5033308440237	11.9206087457533	13.6940269814467	16.8685427790057	16.9007386212338	25.3441385930139	12.9438590613113	16.3160785078173	14.0398574625875	6.24079425487165	10.218767235539	6.30353225521395	4.44766757289844	8.75933074020646	10.3594143491165	10.5842605929632	7.0235614444041	6.90642622784424	7.09070971441563	6.32334889553734	8.37672460632042	9.19661351024058	10.7290789411676	15.8613245725506	15.2533132715946	8.0416809257583	4.02383500374308	9.78939037254436	6.1349865758825	5.21572053681083	5.50817079156183	8.75194490629335	9.47277409902436	8.11347827798046	9.76710341897456	10.7253730686955	9.43442880183895
chr17:76265336..76265359,chr17:76265260..76265398,+;peak:chr17:76265353..76265354,+;peakCounts:1260.9	0.7021	TRUE	rDPI_20741	darkgrey	salmon	155	chr17_76265506_76265508_+_ENST00000327490.8	chr17	76265336	76265359	+	76265353	UBALD2	283991	30.6107894744185	54.2271356430706	44.530241926443	43.6335461935215	30.563594359304	23.4229505179714	54.5127612530667	30.0202879965356	31.8362750772079	42.4748989382918	33.9218375399883	29.6265636062999	25.3912315812753	10.6460607877222	13.164718150289	13.0010352763788	8.66124737880223	10.7145384947168	14.281911044413	12.7795146418741	11.442881004928	7.83762976418279	7.84504053509814	8.43113186071646	10.3024084238653	9.93827589009869	9.0993454311168	14.1285748293308	16.3428356481371	11.0200812686317	8.96217796288232	11.3830120610981	7.92435766051489	8.10101274866364	6.08797824330517	10.6731035442602	9.47277409902436	14.8280809907919	11.2570005506825	16.2668158208548	13.37408038942
chr17:76353628..76353635,chr17:76353575..76353754,-;peak:chr17:76353631..76353632,-;peakCounts:411.3	0.4926	NOT	rDPI_20742	red	green	NA	NA	chr17	76353628	76353635	-	76353631	PRPSAP1	5635	2.87232609009288	1.51012276474374	3.85859239175266	2.16962384387676	1.51138653425129	3.34613578828162	2.63346672720129	2.76377254571279	1.76868194873377	2.50312479931001	2.23169983815712	3.43496389638259	2.48933642953679	1.28486940541475	1.47297545737499	1.65467721699366	1.17043883497327	1.87699944432995	2.11211360515967	1.72484246700141	1.89399409736739	1.78480677798222	2.41385862618404	1.87358485793699	1.73311543579043	2.07665466360271	0.950677880862949	1.19959597607526	1.4980932677459	1.04244012000571	1.64611431971308	1.02447108549883	0.383436660992655	0.776809441652678	1.73942235523005	0.426924141770407	1.53095338974132	2.05168416224793	2.40038982330731	2.94947759389125	3.5249514204673
chr17:76353646..76353650,chr17:76353575..76353754,-;peak:chr17:76353649..76353650,-;peakCounts:177.3	0.4893	NOT	rDPI_20743	paleturquoise	orangered4	NA	NA	chr17	76353646	76353650	-	76353649	PRPSAP1	5635	0.820664597169397	0.75506138237187	1.5642942128727	0.72320794795892	0.419829592847582	1.67306789414081	1.05338669088052	1.04832751733934	1.37564151568182	1.25156239965501	1.48779989210476	1.21654971330217	0.497867285907358	0.825987474909484	1.01267062694531	0.551559072331221	0.702263300983965	1.25133296288664	1.20692206009124	0.548813512227722	0.946997048683697	1.78480677798222	1.35779547722853	1.17099053621062	1.4442628631587	0.444997427914866	0.407433377512692	0.53315376714456	0.680951485339046	0.893520102862034	1.46321272863385	0.682980723665886	1.15030998297797	1.33167332854745	0.724759314679188	0.747117248098213	0.861161281729488	2.79775113033809	0.993264754471988	1.16191541577534	1.55512562667675
chr17:76353857..76353872,chr17:76353805..76353943,-;peak:chr17:76353864..76353865,-;peakCounts:435.1	0.6707	TRUE	rDPI_20744	skyblue	brown	163	chr17_76353701_76353703_-_ENST00000446526.8	chr17	76353857	76353872	-	76353864	PRPSAP1	5635	5.66258572046884	7.0014782729028	7.09146709835624	5.54459426768505	4.19829592847582	3.97353624858443	5.53028012712271	6.48057010718863	6.48516714535716	10.4036124471322	9.67069929868089	6.29743381003476	4.38123211598475	8.35165113519589	7.45693825296089	6.77629717435499	7.72489631082359	10.4017052539952	8.75018493566149	6.35055635577792	6.23439723716767	7.76002946948792	8.90110368405366	7.6504715032427	10.9763977600061	5.48830161095003	6.7905562918782	6.53113364752086	5.85618277391579	6.85032078860893	6.4015556877731	6.82980723665886	6.51842323687516	6.76933942011619	2.02932608110173	7.47117248098214	6.88929025383589	10.724712666296	9.60155929322924	8.58029845495639	9.1234036765036
chr17:76353901..76353917,chr17:76353805..76353943,-;peak:chr17:76353916..76353917,-;peakCounts:971.1	0.5456	NOT	rDPI_20745	tan	brown	215	chr17_76353701_76353703_-_ENST00000446526.8	chr17	76353901	76353917	-	76353916	PRPSAP1	5635	8.86317764942948	8.16839131838659	6.46574941320716	7.47314879557551	5.37381878844905	5.22833716919003	5.00358678168244	8.5772251418673	7.07472779493508	10.9511709969813	11.4560591692066	8.58740974095649	9.35990497505833	11.2884954904296	10.218767235539	8.50976854453883	9.20745216845642	10.0888720132735	9.95710699575274	8.38900654405233	8.365140596706	10.3208391944189	11.9184269667837	12.2563676123378	11.1689661417606	8.75161608232571	8.55610092776654	8.13059494895453	10.3504625771535	11.6157613372065	11.1569970558331	9.33406989010043	8.81904320283109	8.54490385817945	7.97235246147108	6.93751730376912	7.27202860127123	10.5381959242735	10.7603681734465	9.56345765292014	10.2638291360665
chr17:76384624..76384651,chr17:76384578..76384682,+;peak:chr17:76384646..76384647,+;peakCounts:126.9	0.5746	TRUE	rDPI_20746	salmon2	brown	462	chr17_76385106_76385108_+_ENST00000323374.8	chr17	76384624	76384651	+	76384646	SPHK1	8877	0.820664597169395	4.18715857497128	0.93857652772362	0.120534657993153	0.251897755708549	1.88220138090841	0.526693345440258	2.09665503467868	1.17912129915585	1.72089829952563	1.7853598705257	1.21654971330217	2.48933642953679	3.85460821624425	3.95862154169529	1.33950060423296	2.41890692561143	0.469249861082489	3.11788198856904	0.627215442545968	1.3415791523019	2.01760766206686	2.6401578723888	1.87358485793699	1.92568381754492	1.48332475971622	1.62973351005077	0.39986532535842	1.4980932677459	8.63736099433301	13.3518161487839	3.87022410077335	2.17280774562505	2.55237387971594	0.869711177615026	1.70769656708163	0.287053760576496	2.98426787236063	1.82098538319864	0.536268653434773	0.93307537600605
chr17:76453150..76453156,chr17:76453135..76453222,-;peak:chr17:76453150..76453151,-;peakCounts:2234.7	0.7741	TRUE	rDPI_20747	skyblue	brown	11	chr17_76453139_76453141_-_ENST00000319380.12	chr17	76453150	76453156	-	76453150	UBE2O	63893	3.1185254692437	2.60839386637555	5.52717288548355	5.30352495169875	4.45019368418437	3.76440276181683	5.53028012712271	6.38526760561233	7.27124801146106	8.21337824773598	8.77801936341804	5.43869283593912	3.1863506298071	10.278955243318	10.3108282016249	13.0010352763788	14.201324531009	18.3007445822171	12.773258469299	13.1715242934654	10.4958839562443	11.8728450883165	12.899057033671	16.6280656141908	13.4797867228145	17.0582347367366	18.7419353655838	28.3904381004478	25.4675855516804	8.93520102862034	12.9860129666254	9.90322049315534	7.54092099952224	13.7606243949903	8.26225618734275	14.8356139265216	9.18572033844786	10.9112294083185	13.9057065626079	16.177437711949	12.0263048463002
chr17:76453159..76453164,chr17:76453135..76453222,-;peak:chr17:76453161..76453162,-;peakCounts:331.7	0.7975	TRUE	rDPI_20748	green	grey	22	chr17_76453139_76453141_-_ENST00000319380.12	chr17	76453159	76453164	-	76453161	UBE2O	63893	0.738598137452457	1.02962915777982	1.14714908943998	1.56695055391099	0.839659185695163	0.209133486767601	1.58008003632078	1.52484002522086	2.55476281483767	1.48623034959032	2.08291984894665	1.7174819481913	0.497867285907359	2.93684435523372	2.94595091474998	3.30935443398732	2.96511171526562	4.45787368028365	2.31326728184155	3.7632926552758	2.84099114605109	1.78480677798222	2.18755937997929	3.82523575162135	1.82939962666768	2.96664951943244	2.58041139091372	6.93099897287927	4.63047010030552	1.34028015429305	2.56062227510923	1.59362168855373	1.7893710846324	2.77431943447385	1.30456676642254	4.69616555947448	1.8180071503178	2.05168416224793	2.56593394905264	2.77072137607966	1.34777554311985
chr17:76453175..76453178,chr17:76453135..76453222,-;peak:chr17:76453177..76453178,-;peakCounts:239.7	0.7764	TRUE	rDPI_20749	mediumpurple2	purple	38	chr17_76453139_76453141_-_ENST00000319380.12	chr17	76453175	76453178	-	76453177	UBE2O	63893	0.328265838867759	1.02962915777982	0.417145123432721	0.482138631972614	0.839659185695163	0.418266973535203	0.790040018160387	0.85772251418673	1.37564151568182	0.547558549849065	0.595119956841901	0.143123495682608	0.497867285907359	1.46842217761686	1.38091449128905	2.12744213613471	2.5749654369412	2.58087423595369	1.9109599284778	2.50886177018387	2.52532546315653	2.48320943023613	2.33842554411579	2.49811314391599	2.50338896280841	2.37331961554596	2.71622251675128	3.33221104465349	4.22189920910209	1.48920017143672	2.9264254572677	2.3904325328306	1.40593442363974	1.88653721544222	1.88437421816589	2.66827588606505	1.14821504230598	1.30561719415777	3.06256632628864	1.51942785139853	1.34777554311985
chr17:76501367..76501376,chr17:76501324..76501446,-;peak:chr17:76501371..76501372,-;peakCounts:56.7	0.7472	TRUE	rDPI_20750	purple	red	NA	NA	chr17	76501367	76501376	-	76501371	RHBDF2	79651	1.14893043603716	1.85333248400368	0.73000396600726	1.08481192193838	0.587761429986614	1.46393440737321	0.526693345440258	1.23893252049194	0.196520216525975	1.17333974967657	1.7853598705257	1.21654971330217	1.49360185772208	1.1930930193137	0.552365796515621	0.866735685091918	0.702263300983965	1.17312465270622	0.804614706727495	0.862421233500706	0.710247786512773	0.310401178779516	0.603464656546012	0.390330178736873	0.673989336140723	0.889994855829733	0.950677880862949	1.3328844178614	1.08952237654247	2.53164029144243	1.28031113755462	1.25213132672079	0.383436660992656	1.22070055116849	1.30456676642254	0.747117248098214	1.33958421602365	1.02584208112397	1.07603681734465	1.51942785139852	1.6588006684552
chr17:76501380..76501394,chr17:76501324..76501446,-;peak:chr17:76501389..76501390,-;peakCounts:80.7	0.5189	NOT	rDPI_20751	tan	yellow	NA	NA	chr17	76501380	76501394	-	76501389	RHBDF2	79651	2.95439254980983	4.73629412578719	2.6071570214545	3.13390110782199	1.59535245282081	3.55526927504922	3.16016007264154	2.38256253940759	2.16172238178572	2.50312479931001	4.46339967631426	1.93216719171521	3.78379137289593	2.01908049422318	2.66976801649217	1.89105967656418	2.1067899029519	1.87699944432996	2.41384412018248	1.72484246700141	1.73616125592011	2.25040854615149	1.05606314895552	1.40518864345274	1.54054705403594	1.48332475971622	2.58041139091372	1.86603818500596	2.9961865354918	3.57408041144814	2.56062227510923	1.47979156794275	1.53374664397062	1.10972777378954	2.02932608110173	2.66827588606505	1.72232256345898	1.49213393618031	2.73147807479797	1.60880596030432	2.59187604446125
chr17:76501418..76501424,chr17:76501324..76501446,-;peak:chr17:76501423..76501424,-;peakCounts:857.7	0.583	TRUE	rDPI_20752	turquoise	grey	NA	NA	chr17	76501418	76501424	-	76501423	RHBDF2	79651	5.00605404273332	7.0014782729028	3.54573354917812	4.21871302976037	3.86243225419775	3.55526927504922	2.63346672720129	4.28861257093365	3.34084368094157	6.17958934829659	5.05851963315616	5.58181633162171	3.68421791571446	4.58881930505268	4.69510927038279	2.36382459570523	2.5749654369412	1.72058282396912	2.81615147354624	2.58726370050211	2.36749262170925	2.01760766206686	2.33842554411579	2.42004710816861	2.59967315368565	2.81831704346083	3.39527814593911	2.26590351036438	3.67713802083085	5.95680068574689	2.01191750187154	4.66703494505021	3.06749328794125	2.21945554757908	2.17427794403757	4.90962763035969	3.73169888749445	3.82359321146205	2.56593394905263	2.23445272264489	1.34777554311985
chr17:76537708..76537711,chr17:76537518..76537743,-;peak:chr17:76537709..76537710,-;peakCounts:1943.1	0.631	TRUE	rDPI_20753	plum	turquoise	169	chr17_76537540_76537542_-_ENST00000293230.10	chr17	76537708	76537711	-	76537709	CYGB	114757	8.28871243141091	6.93283632905081	5.73574544719991	3.6160397397946	3.35863674278065	6.69227157656324	3.42350674536168	9.62555265920664	7.86080866103898	8.05693294777911	6.99265949289233	6.94148954060649	7.16928891706597	7.98454559079167	22.0946318606249	5.67317902969255	6.55445747585034	4.45787368028365	17.6009467096639	3.60648879463931	7.49705996874594	7.29442770131864	15.6900810701963	4.84009421633723	11.5541029052695	4.15330932720543	12.0871901995432	3.33221104465349	6.26475366511923	7.89276090861464	5.48704773237693	9.10640964887848	5.2403010335663	4.88280220467397	12.7557639383537	9.81925526071937	6.60223649325941	4.94269366359729	4.30414726937862	2.50258704936228	1.96982579379055
chr17:76537881..76537900,chr17:76537794..76537956,-;peak:chr17:76537894..76537895,-;peakCounts:281.7	0.7071	TRUE	rDPI_20754	blue	turquoise	354	chr17_76537540_76537542_-_ENST00000293230.10	chr17	76537881	76537900	-	76537894	CYGB	114757	4.67778820386555	1.78469054015169	2.19001189802178	2.04908918588361	2.60294347565501	2.50960184121122	1.05338669088052	4.28861257093365	2.94780324788962	2.73779274924533	2.3804798273676	5.51025458378041	4.08251174444034	1.65197494981896	2.57770705040624	0.787941531901743	1.63861436896258	1.17312465270622	3.21845882690998	1.25443088509194	2.36749262170924	1.62960618859246	3.54535485720781	1.63938675069487	2.21453639017666	1.03832733180136	1.62973351005077	2.26590351036438	2.31523505015276	1.78704020572407	1.82901591079231	1.59362168855373	2.04499552529416	1.33167332854745	1.59447049229422	0.853848283540816	0.95684586858832	1.11910045213523	1.24158094308998	1.43004974249273	0.51837520889225
chr17:76537915..76537935,chr17:76537794..76537956,-;peak:chr17:76537926..76537927,-;peakCounts:199.7	0.7352	TRUE	rDPI_20755	red	green	386	chr17_76537540_76537542_-_ENST00000293230.10	chr17	76537915	76537935	-	76537926	CYGB	114757	3.77505714697923	1.78469054015169	2.71144330231268	2.16962384387675	1.84725020852935	1.25480092060561	0.790040018160387	3.52619255832323	1.76868194873377	3.5200192490297	2.3804798273676	2.64778467012826	3.58464445853299	1.37664579151581	3.22213381300779	0.709147378711569	0.702263300983965	1.32954127306705	2.41384412018248	0.940823163818952	2.13074335953832	2.71601031432077	3.39448869307131	1.40518864345274	2.5033889628084	1.48332475971622	2.17297801340103	0.933019092502979	0.953332079474665	1.48920017143672	2.56062227510924	1.70745180916472	0.511248881323541	1.55361888330536	2.17427794403757	1.06731035442602	1.62663797660014	1.39887556516904	1.57266919458065	1.16191541577534	1.2441005013414
chr17:76537949..76537954,chr17:76537794..76537956,-;peak:chr17:76537953..76537954,-;peakCounts:67.7	0.712	TRUE	rDPI_20756	lightgreen	grey	413	chr17_76537540_76537542_-_ENST00000293230.10	chr17	76537949	76537954	-	76537953	CYGB	114757	1.06686397632022	0.892345270075847	0.834290246865442	0.964277263945227	0.419829592847582	0.836533947070405	0.790040018160387	0.857722514186731	0.786080866103899	1.56445299956876	0.892679935262851	0.644055730571737	1.59317531490355	0	0.644426762601558	0	0.234087766994655	0.547458171262904	0.201153676681874	0.078401930318246	0.157832841447283	0.155200589389758	0.150866164136503	0	0	0	0	0	0	0.148920017143672	0	0.113830120610981	0	0	0.144951862935838	0.320193106327806	0	0.559550226067617	0.0827720628726657	0.268134326717387	0.10367504177845
chr17:76557767..76557772,chr17:76557713..76557853,+;peak:chr17:76557769..76557770,+;peakCounts:35131.5	0.6255	TRUE	rDPI_20757	red	greenyellow	NA	NA	chr17	76557767	76557772	+	76557769	SNHG16	100507246	97.987352902026	173.732759889382	109.396308620231	101.128578056256	89.6756010322434	85.7447295747166	93.4880688156457	80.8165213367053	93.9366634994158	131.570497263733	107.567932199174	93.3880809329018	109.431229442437	129.312928016385	86.5373081207807	133.477295504155	161.130412947987	140.618541704386	96.2520342922765	110.38991788809	115.375807097964	172.738255990801	183.000657097578	134.273581485484	137.301256190953	53.1030263978407	59.3494619910155	72.9087776570185	76.9475178433123	45.1227651945328	55.2362805059278	66.9321109192567	68.2517256566928	127.174802876282	86.2463584468234	94.0300422249322	108.314952324198	141.659465566118	125.234131126343	123.073655963281	135.503279604435
chr17:76563693..76563721,chr17:76563662..76563756,+;peak:chr17:76563698..76563699,+;peakCounts:126.9	0.2658	NOT	rDPI_20758	yellow	turquoise	NA	NA	chr17	76563693	76563721	+	76563698		NA	1.88752857348961	1.7160485962997	0.83429024686544	2.29015850186991	1.76328428995984	2.09133486767601	2.63346672720129	1.33423502206825	4.91300541314937	1.40800769961188	1.1902399136838	2.14685243523912	2.78805680108121	0.458881930505268	0	0.393970765950872	0.858321812313734	0.31283324072166	0.402307353363748	0.313607721272984	0.315665682894566	1.31920500981294	0.377165410341257	3.20070746564236	0.866557717895215	0.74166237985811	0.407433377512692	1.73274974321982	0.817141782406855	1.04244012000571	2.56062227510923	0.227660241221962	0.766873321985312	0.776809441652678	0.724759314679188	0	0.0956845868588319	1.11910045213523	0.248316188617997	0.357512435623182	3.21392629513195
chr17:76564039..76564050,chr17:76564010..76564118,+;peak:chr17:76564039..76564040,+;peakCounts:162.9	0.2498	NOT	rDPI_20759	paleturquoise	turquoise	NA	NA	chr17	76564039	76564050	+	76564039		NA	2.05166149292349	2.74567775407952	1.14714908943998	1.20534657993153	0.923625104264679	1.88220138090842	0.790040018160387	1.04832751733934	1.37564151568182	1.56445299956875	1.33901990289428	1.50279670466739	1.29445494335913	0.183552772202107	0.736487728687496	0.315176612760698	0.234087766994655	0.31283324072166	0.301730515022811	0.156803860636492	0.315665682894566	0.232800884084637	0.150866164136503	0.85872639322112	0.385136763508985	0.148332475971622	0.271622251675128	0.666442208930699	0.136190297067809	0	0	0	0.25562444066177	0.55486388689477	0.144951862935838	0.106731035442602	0	0.279775113033809	0.0827720628726657	0.268134326717387	1.4514505848983
chr17:76643656..76643666,chr17:76643656..76643728,-;peak:chr17:76643660..76643661,-;peakCounts:91.4	0.4838	NOT	rDPI_20760	turquoise	green	24	chr17_76643636_76643638_-_ENST00000592042.5	chr17	76643656	76643666	-	76643660	ST6GALNAC1	55808	0.902731056886336	1.57876470859573	2.71144330231268	1.8080198698973	2.09914796423791	0.627400460302803	0.526693345440258	0.667117511034124	2.3582425983117	0.156445299956876	1.1902399136838	1.07342621761956	2.19061605799238	0.275329158303161	0.184121932171874	0.472764919141047	0	0.782083101804149	0.100576838340937	0.548813512227722	0.157832841447283	0.388001473474395	0.226299246204754	0.624528285978997	0.577705145263477	0.148332475971622	0	0.79973065071684	1.77047386188152	0.148920017143672	0	0.569150603054905	0.127812220330885	0.443891109515816	0.144951862935838	0.960579318983417	0.47842293429416	1.02584208112397	0.57940444010866	0.446890544528978	0.10367504177845
chr17:76643673..76643684,chr17:76643656..76643728,-;peak:chr17:76643678..76643679,-;peakCounts:96.4	0.4795	NOT	rDPI_20761	magenta	turquoise	42	chr17_76643636_76643638_-_ENST00000592042.5	chr17	76643673	76643684	-	76643678	ST6GALNAC1	55808	0.656531677735517	1.02962915777982	0.20857256171636	0.120534657993153	1.09155694140371	0.209133486767601	1.05338669088052	0.762420012610427	1.5721617322078	0.39111324989219	0.5951199568419	0.572493982730433	1.19488148617766	0.0917763861010537	0.0920609660859369	0	0.0780292556648849	0.15641662036083	0.100576838340937	0.39200965159123	0.157832841447283	0.388001473474396	0.150866164136503	0.156132071494749	0.77027352701797	0.296664951943244	0.271622251675128	0.399865325358419	0.272380594135619	0.148920017143672	0.182901591079231	0.227660241221962	0.127812220330885	0.221945554757908	0	0.106731035442602	0.191369173717664	0.559550226067617	0.165544125745331	0.62564676234057	0.31102512533535
chr17:76652086..76652091,-	0.2251	NOT	rDPI_20762	yellow	cyan	NA	NA	chr17	76652086	76652091	-	76652089		NA	15.1822950476338	14.2088823773616	7.82147106436351	8.67849537550704	9.90797839120293	5.85573762949284	8.69044019976425	6.67117511034123	8.05732887756496	9.93427654726161	5.20729962236663	8.15803925390867	13.6415636338616	0.917763861010537	1.47297545737499	0.945529838282092	0.62423404531908	0.391041550902074	0.603461030045621	0.862421233500706	0.473498524341848	1.47440559920271	1.20692931309202	0.468396214484247	0.866557717895216	1.77998971165947	1.08648900670051	0.933019092502978	1.08952237654247	2.23380025715508	0.365803182158462	0.796810844276866	0.639061101654427	0.55486388689477	0.869711177615026	0.747117248098213	0.765476694870656	1.30561719415777	1.24158094308999	0.983159197963752	0.51837520889225
chr17:76680579..76680586,chr17:76680489..76680867,-;peak:chr17:76680580..76680581,-;peakCounts:319.5	0.3146	NOT	rDPI_20763	turquoise	turquoise	NA	NA	chr17	76680579	76680586	-	76680580		NA	0	0	0	0	0	0	0	0	0	0	0	0	0	1.00954024711159	0.644426762601558	1.10311814466244	2.26284841428166	1.40774958324747	2.41384412018248	1.8816463276379	1.42049557302555	2.48320943023613	2.86645711859355	5.54268853806359	2.02196800842217	2.37331961554595	3.25946702010154	1.59946130143368	2.45142534722057	1.04244012000571	3.84093341266385	3.41490361832943	2.17280774562505	2.10848277020013	2.3192298069734	1.60096553163903	1.05253045544715	2.33145927528174	2.8970222005433	3.03885570279706	3.62862646224575
chr17:76685122..76685129,chr17:76685078..76685166,-;peak:chr17:76685124..76685125,-;peakCounts:481.5	0.401	NOT	rDPI_20764	thistle3	grey	20	chr17_76685104_76685106_-_ENST00000585519.5	chr17	76685122	76685129	-	76685124		NA	10.5045068437683	4.39308440652725	9.17719271551985	10.0043766134317	2.60294347565501	7.73793901040125	5.5302801271227	5.43224258984929	3.34084368094157	3.67646454898658	2.67803980578856	8.01491575822607	7.76672966015479	0.642434702707376	0.828548694773432	0.315176612760697	0.46817553398931	0.46924986108249	0.502884191704685	0.39200965159123	0.55241494506549	0.155200589389758	0.0754330820682514	0.234198107242124	0.0962841908772462	0.74166237985811	0.814866755025385	0.533153767144559	0.272380594135618	1.6381201885804	0.731606364316924	1.93511205038668	0.894685542316197	0.443891109515816	0.434855588807513	0.213462070885204	0.47842293429416	0.652808597078886	0.827720628726656	0.268134326717387	0.2073500835569
chr17:76710964..76710966,chr17:76710926..76711092,-;peak:chr17:76710965..76710966,-;peakCounts:48996.9	0.6067	TRUE	rDPI_20765	darkmagenta	grey	21	chr17_76710944_76710946_-_ENST00000355797.7	chr17	76710964	76710966	-	76710965	MXRA7	439921	305.123097227581	169.614243258263	144.332212707721	119.449846071215	94.965453902123	198.885945915989	112.449029251495	257.793266763901	110.444361687598	186.404574898618	187.611566394409	212.323705845149	273.030419591596	191.353765020697	244.23774302599	176.971668065131	175.799913012986	0.234624930541245	0.30173051502281	0.39200965159123	0.394582103618207	221.005639291016	247.118776855592	262.770276325663	203.544779514499	230.657000135872	240.114070480813	232.321754033241	188.895942033052	146.984056920804	102.973595777607	124.302491707191	82.566694333752	104.98024740049	100.741544740407	109.185849257782	80.1836837877011	189.407751523889	208.999458753481	151.495894595323	149.084710077411
chr17:76726499..76726507,chr17:76726457..76726705,-;peak:chr17:76726504..76726505,-;peakCounts:159.9	0.6412	TRUE	rDPI_20766	blue	grey	31	chr17_76726473_76726475_-_ENST00000445478.6	chr17	76726499	76726507	-	76726504	JMJD6	23210	3.28265838867758	5.14814578889911	2.39858445973814	1.68748521190415	2.77087531279404	3.97353624858443	2.10677338176104	3.71679756147583	2.16172238178572	2.65957009926689	2.08291984894665	2.50466117444564	3.08677717262562	2.66151519693056	2.02534125389061	2.04864798294453	1.63861436896258	2.58087423595369	3.11788198856904	1.96004825795615	1.42049557302555	1.31920500981295	1.81039396963803	2.10778296517911	1.2516944814042	1.48332475971622	4.48176715263962	1.9993266267921	1.22571267361028	1.48920017143672	2.56062227510924	2.27660241221962	1.27812220330885	1.66459166068431	1.73942235523005	2.66827588606505	1.72232256345898	2.424717646293	1.82098538319864	0.804402980152161	1.0367504177845
chr17:76726524..76726558,chr17:76726457..76726705,-;peak:chr17:76726533..76726534,-;peakCounts:863.9	0.6191	TRUE	rDPI_20767	sienna3	grey	60	chr17_76726473_76726475_-_ENST00000445478.6	chr17	76726524	76726558	-	76726533	JMJD6	23210	14.6898962893322	35.076033308366	14.2872204775707	14.7052282751647	13.8543765639702	11.0840747986829	9.48048021792464	22.8726003783128	16.5076981881819	21.0418928441998	20.2340785326246	19.1785484214695	16.7283408064872	13.7664579151581	17.1233396919843	16.1528014039857	16.0740266669663	12.1222880779643	16.6957551645955	15.288376412058	10.8115496391389	14.4336548132475	18.3302389425851	21.0778296517911	16.3683124491319	18.5415594964528	16.9763907296955	13.5954210621863	14.1637908950522	19.3596022286774	21.2165845651908	15.8223867649263	14.8262175583827	14.0935427271271	12.9007158012896	16.4365794581607	17.0318564608721	15.6674063298933	14.6506551284618	14.3898755338331	14.3071557654261
chr17:76726562..76726586,chr17:76726457..76726705,-;peak:chr17:76726576..76726577,-;peakCounts:1143.9	0.4788	NOT	rDPI_20768	royalblue	grey	103	chr17_76726473_76726475_-_ENST00000445478.6	chr17	76726562	76726586	-	76726576	JMJD6	23210	13.9512981518797	30.4083811264308	10.8457732092507	18.3212680149593	18.3885361667241	8.36533947070405	11.3239069269655	17.2497527853109	17.4902992708117	19.2427718946957	25.1438181765703	14.2407878204195	10.6543599184175	21.9345562781518	26.237375334492	26.7112179314691	29.7291464083212	14.4685373833767	13.0749889843218	13.4851320147383	13.1790422608481	13.0368495087397	15.312915659855	22.2488201880017	20.7011010386079	19.4315543522825	19.4209909947717	25.5913808229388	17.7047386188152	20.9977224172578	21.9481909295077	19.0096301420338	16.743400863346	12.2070055116849	7.97235246147107	17.5038898125867	18.1800715031781	16.2269565559609	12.7468976823905	17.8756217811591	16.0696314756597
chr17:76726593..76726603,chr17:76726457..76726705,-;peak:chr17:76726597..76726598,-;peakCounts:702.9	0.5397	NOT	rDPI_20769	palevioletred2	grey	124	chr17_76726473_76726475_-_ENST00000445478.6	chr17	76726593	76726603	-	76726597	JMJD6	23210	2.37992733179125	5.07950384504713	2.19001189802178	3.73657439778776	3.44260266135017	1.88220138090841	3.42350674536168	3.71679756147583	3.9304043305195	2.58134744928846	4.31461968710378	2.14685243523912	1.89189568644796	3.30394989963794	3.68243864343748	4.09729596588907	4.13555055023891	2.1116243748712	1.70980625179593	1.80324439731965	1.8939940973674	3.02641149310029	3.31905561100307	3.51297160863186	2.6959573445629	5.04330418303515	3.66690039761423	3.86536481179805	2.58761564428838	2.38272027429876	3.47513023050538	3.5287337389404	2.81186884727948	1.33167332854745	1.01466304055086	2.77500692150765	3.82738347435328	2.79775113033809	1.73821332032598	2.94947759389126	3.1102512533535
chr17:76726604..76726611,chr17:76726457..76726705,-;peak:chr17:76726606..76726607,-;peakCounts:129.9	0.53	NOT	rDPI_20770	turquoise	turquoise	133	chr17_76726473_76726475_-_ENST00000445478.6	chr17	76726604	76726611	-	76726606	JMJD6	23210	3.03645900952676	3.5007391364514	1.87715305544724	2.77229713384253	2.51897755708549	1.25480092060561	2.89681339992142	4.95573008196777	3.93040433051949	2.03378889943939	3.42193975184093	3.00559340933477	2.19061605799238	0.917763861010536	0.736487728687495	1.73347137018384	0.936351067978619	1.72058282396913	1.40807573677312	1.25443088509194	1.02591346940734	1.55200589389758	2.11212629791104	1.32712260770537	1.54054705403594	1.03832733180136	0.950677880862949	1.46617285964754	0.953332079474666	1.19136013714938	0.914507955396155	0.455320482443924	1.02249776264708	0.443891109515816	0.289903725871676	0.960579318983417	0.861161281729488	1.2123588231465	1.57266919458065	1.16191541577534	2.073500835569
chr17:76726763..76726784,-	0.6351	TRUE	rDPI_20771	yellow	turquoise	308	chr17_76726473_76726475_-_ENST00000445478.6	chr17	76726763	76726784	-	76726781	JMJD6	23210	0.902731056886336	2.81431969793152	0.5214314042909	0.723207947958919	1.42742061568178	0.209133486767601	1.05338669088052	1.23893252049194	0.589560649577924	1.09511709969813	1.33901990289428	1.00186446977826	0.995734571814717	1.10131663321264	0.828548694773433	1.33950060423296	2.88708245960074	0.547458171262903	0.804614706727495	0.548813512227722	1.73616125592011	0.931203536338549	1.58409472343328	2.42004710816861	2.5033889628084	0.889994855829732	0.271622251675128	2.13261506857824	1.22571267361029	0.893520102862033	0.914507955396155	1.36596144733177	0.894685542316197	0.776809441652678	0.869711177615026	1.81442760252423	2.29643008461196	0.373033484045078	0.57940444010866	2.59196515826808	2.38452596090435
chr17:76726839..76726843,chr17:76726807..76726915,+;peak:chr17:76726839..76726840,+;peakCounts:334.4	0.7932	TRUE	rDPI_20772	yellowgreen	grey	NA	NA	chr17	76726839	76726843	+	76726839	METTL23	124512	1.6413291943388	2.8829616417835	1.87715305544724	2.77229713384252	2.51897755708549	1.25480092060561	1.58008003632078	2.19195753625498	5.10952562967533	3.20712864911596	2.97559978420951	2.28997593092173	1.99146914362944	0.642434702707376	0.460304830429685	1.33950060423297	1.09240957930839	1.09491634252581	2.51442095852342	1.0192250941372	0.789164207236415	2.56080972493101	3.16818944686656	0.936792428968494	1.73311543579044	1.18665980777298	1.62973351005077	0.933019092502979	1.63428356481371	0.446760051431017	0.914507955396155	0.455320482443924	0.639061101654427	1.4426461059264	1.30456676642254	0.533655177213009	0.47842293429416	1.11910045213523	1.82098538319865	1.51942785139853	2.6955510862397
chr17:76726850..76726859,chr17:76726807..76726915,+;peak:chr17:76726854..76726855,+;peakCounts:1418.4	0.7832	TRUE	rDPI_20773	blue	turquoise	NA	NA	chr17	76726850	76726859	+	76726854	METTL23	124512	4.02125652613005	3.84394885571134	3.54573354917812	3.6160397397946	3.77846633562824	4.60093670888723	2.89681339992142	4.95573008196778	5.50256606272728	4.69335899870628	5.95119956841901	4.22214312263694	4.58037903034769	4.7723720772548	2.30152415214842	4.25488427226942	4.75978459555798	4.92712354136613	3.8219198569556	4.9393216100495	4.5771524019712	5.82002210211593	10.0325999150774	10.0705186114113	6.06590402526651	4.15330932720542	2.98784476842642	5.19824922965945	5.71999247684799	2.97840034287344	3.84093341266385	3.30107349771845	4.08999105058833	5.65961164632665	4.49350775101097	4.48270348858928	5.74107521152992	6.15505248674379	4.80077964661461	5.18393031653615	6.11682746492855
chr17:76726865..76726867,chr17:76726807..76726915,+;peak:chr17:76726865..76726866,+;peakCounts:242.4	0.7831	TRUE	rDPI_20774	blue4	blue	NA	NA	chr17	76726865	76726867	+	76726865	METTL23	124512	0.492398758301638	0.549135550815906	0.730003966007261	0.602673289965767	0.503795511417098	0.209133486767601	0.526693345440258	0.762420012610427	0.196520216525975	0.704003849805941	1.7853598705257	0.429370487047825	0.995734571814717	0.458881930505268	0.552365796515621	1.18191229785262	0.780292556648849	1.5641662036083	1.00576838340937	1.25443088509194	1.34157915230191	1.24160471511807	1.28236239516027	1.56132071494749	1.92568381754492	1.18665980777298	1.76554463588833	1.46617285964754	1.90666415894933	0.744600085718362	0.548704773237693	0.910640964887847	0.766873321985312	0.887782219031632	0.869711177615026	1.06731035442602	0.956845868588319	1.67865067820285	0.662176502981326	1.07253730686955	1.2441005013414
chr17:76736629..76736641,chr17:76736526..76736731,+;peak:chr17:76736634..76736635,+;peakCounts:204.3	0.6429	TRUE	rDPI_20775	brown	blue	NA	NA	chr17	76736629	76736641	+	76736634	MFSD11	79157	0.656531677735517	1.1669130454838	0.83429024686544	1.56695055391099	1.0075910228342	1.88220138090841	1.58008003632078	1.04832751733934	1.17912129915585	2.11201154941782	0.892679935262851	1.35967320898478	1.49360185772208	1.28486940541475	1.38091449128905	0.945529838282092	0.546204789654195	1.95520775451037	2.31326728184155	1.0192250941372	0.946997048683697	2.32800884084638	2.11212629791104	1.24905657195799	1.05912609964971	1.03832733180136	0.543244503350257	0.933019092502979	0.953332079474665	0.744600085718361	2.37772068403001	0.796810844276867	1.02249776264708	1.4426461059264	0.869711177615027	0.960579318983417	1.05253045544715	2.33145927528173	0.993264754471988	0.893781089057957	0.51837520889225
chr17:76737331..76737332,chr17:76737324..76737412,-;peak:chr17:76737331..76737332,-;peakCounts:26500.5	0.5939	TRUE	rDPI_20776	royalblue	grey	173	chr17_76737158_76737160_-_ENST00000392485.2	chr17	76737331	76737332	-	76737331	SRSF2	6427	57.5285882615747	112.915997636521	69.6632356132643	51.7093682790628	64.1499617871105	56.0477744537172	63.7298947982712	88.5360239643858	89.0236580862665	82.1337824773598	63.231495414452	57.3925217687259	69.7014200270302	138.031684695985	113.603232150046	105.978136040784	124.534692041156	89.4703068463946	113.450673648577	108.037859978543	104.722090300272	134.55891100092	131.102696634621	97.7386767557129	114.481902953046	88.1094907271436	80.5359976216756	83.4385645581235	95.3332079474665	99.1807314176858	139.919717175612	84.6896097345698	87.9348075876491	89.7769768995737	71.0264128385604	78.020386908542	78.0786228768069	100.719040692171	103.051218276469	113.331442092549	107.511018324253
chr17:76738001..76738005,chr17:76737961..76738175,+;peak:chr17:76738001..76738002,+;peakCounts:17.9	0.5612	TRUE	rDPI_20777	pink	grey	354	chr17_76738353_76738355_+_ENST00000586622.5	chr17	76738001	76738005	+	76738001	MFSD11	79157	0.246199379150819	1.37283887703976	0.20857256171636	0.602673289965767	0.587761429986615	0.836533947070406	0.790040018160387	0.476512507881517	1.5721617322078	0.704003849805942	0.595119956841901	0.644055730571737	0.59744074308883	0.275329158303161	1.19679255911718	0.630353225521395	1.17043883497328	1.01670803234539	1.1063452217503	0.940823163818952	1.57832841447283	1.31920500981295	0.980630066887268	0.936792428968494	0.0962841908772462	0.593329903886488	0.679055629187821	0.666442208930699	1.22571267361028	0.297840034287345	0.365803182158462	0.682980723665886	0.639061101654427	1.10972777378954	0.144951862935838	0.960579318983417	0.765476694870656	1.39887556516904	0.910492691599322	1.16191541577534	1.14042545956295
chr17:76738025..76738036,chr17:76737961..76738175,+;peak:chr17:76738030..76738031,+;peakCounts:71.9	0.5675	TRUE	rDPI_20778	turquoise	salmon	325	chr17_76738353_76738355_+_ENST00000586622.5	chr17	76738025	76738036	+	76738030	MFSD11	79157	0.820664597169397	2.05925831555965	1.5642942128727	1.56695055391099	1.76328428995984	1.88220138090841	1.8434267090409	0.85772251418673	1.37564151568182	2.11201154941782	1.63657988131523	1.86060544387391	2.29018951517385	1.1930930193137	1.74915835563281	2.20623628932488	1.79467288029235	2.65908254613411	1.70980625179593	2.66566563082037	2.76207472532745	1.70720648328734	1.58409472343328	1.71745278644224	1.15541029052696	1.48332475971622	1.76554463588833	2.26590351036438	1.22571267361029	1.6381201885804	2.01191750187155	1.70745180916471	1.15030998297797	1.99750999282117	1.88437421816589	2.45481381517984	1.62663797660014	2.61123438831555	2.23484569756197	1.9663183959275	1.34777554311985
chr17:76738114..76738122,chr17:76737961..76738175,+;peak:chr17:76738119..76738120,+;peakCounts:1881.9	0.5549	TRUE	rDPI_20779	greenyellow	magenta	236	chr17_76738353_76738355_+_ENST00000586622.5	chr17	76738114	76738122	+	76738119	MFSD11	79157	4.02125652613004	3.70666496800736	2.6071570214545	6.74994084761659	3.6105344984892	5.43747065595764	6.32032014528309	6.38526760561233	2.75128303136364	6.41425729823191	5.20729962236664	6.58368080139998	6.17355434525125	7.98454559079167	4.14274347386716	5.59438487650238	3.97949203890913	13.6864542815726	6.73864816884276	6.97777179832389	7.65489281019322	12.1056459724011	13.1253562798757	9.83632050416919	9.43585070597013	4.74663923109191	2.98784476842641	6.79771053109313	4.90285069444113	1.78704020572407	2.01191750187154	1.82128192977569	3.57874216926479	5.43766609156875	3.62379657339594	3.20193106327805	4.4971755823651	5.2224687766311	7.44948565853992	6.97149249465206	7.4646030080484
chr17:77088740..77088761,chr17:77088641..77088790,+;peak:chr17:77088753..77088754,+;peakCounts:105.3	0.5542	TRUE	rDPI_20780	yellow	blue	NA	NA	chr17	77088740	77088761	+	77088753	SEC14L1	6397	0.902731056886336	0.823703326223859	1.87715305544724	2.16962384387676	0.671727348556131	1.46393440737321	1.31673336360065	2.00135253310237	0.589560649577924	1.6426756495472	0.446339967631425	2.28997593092173	1.79232222926649	0.550658316606322	1.7491583556328	0.393970765950872	0.15605851132977	0.860291411984563	0.301730515022811	0.39200965159123	0.157832841447283	1.39680530450783	1.65952780550153	0.390330178736873	1.15541029052695	1.03832733180135	1.76554463588833	0.93301909250298	0.544761188271238	1.04244012000571	0.548704773237693	0.569150603054905	0.639061101654427	0.887782219031632	0.289903725871676	0.53365517721301	0.47842293429416	1.58539230719158	0.74494856585399	0.357512435623183	0.51837520889225
chr17:77127873..77127876,chr17:77127840..77127901,+;peak:chr17:77127873..77127874,+;peakCounts:1189.8	0.3565	NOT	rDPI_20781	red	grey	NA	NA	chr17	77127873	77127876	+	77127873	SEC14L1	6397	0.0820664597169397	2.12790025941164	3.33716098746176	3.25443576581514	4.87002327703195	4.18266973535203	6.32032014528309	7.71950262768057	5.10952562967533	1.95556624946095	2.97559978420951	2.57622292228695	4.18208520162181	3.94638460234531	3.13007284692185	7.72182701263709	8.73927663446712	1.5641662036083	2.41384412018248	3.99849844623055	3.07774040822202	2.25040854615149	4.52598492409508	5.69882060955834	10.4949768056198	3.55997942331893	2.58041139091372	2.93234571929508	3.13237683255961	1.78704020572407	2.19481909295078	3.30107349771845	4.47342771158099	2.55237387971594	0.289903725871676	3.09520002783545	3.06190677948262	4.2898850665184	4.88355170948727	6.1670895144999	3.1102512533535
chr17:77127965..77127966,+	0.3373	NOT	rDPI_20782	grey	blue	NA	NA	chr17	77127965	77127966	+	77127965	SEC14L1	6397	0	0.137283887703976	0.10428628085818	0	0.251897755708549	0.627400460302804	0.263346672720129	0.57181500945782	0.196520216525975	0.234667949935314	0.148779989210475	0.429370487047825	0.298720371544415	0.458881930505268	0.0920609660859369	0.709147378711569	0.390146278324425	0.0782083101804148	0.30173051502281	1.0192250941372	0.315665682894566	0.310401178779517	0.829763902750765	0.234198107242124	0.481420954386231	0	0.135811125837564	0.26657688357228	0.680951485339046	0.148920017143672	0.182901591079231	0.227660241221962	0.766873321985312	0.332918332136862	0.144951862935838	0	0.0956845868588319	0.186516742022539	0.165544125745331	0.536268653434774	0.4147001671138
chr17:77140923..77140928,chr17:77140899..77141061,+;peak:chr17:77140923..77140924,+;peakCounts:33.1	0.7224	TRUE	rDPI_20783	white	white	NA	NA	chr17	77140923	77140928	+	77140923	SEC14L1	6397	1.14893043603716	1.99061637170766	1.14714908943998	1.68748521190415	1.0075910228342	0.418266973535203	1.05338669088052	0.667117511034123	0.786080866103899	1.32978504963345	0.29755997842095	0.500932234889128	0.896161114633245	0.642434702707375	1.01267062694531	0.630353225521394	0.62423404531908	0.782083101804149	0.201153676681874	0.39200965159123	0.394582103618207	1.47440559920271	0.905196984819017	0.702594321726371	0.673989336140723	0.741662379858111	1.08648900670051	0.666442208930699	0.817141782406855	2.82948032572977	0.365803182158462	0.910640964887847	0.383436660992656	1.10972777378954	0.869711177615026	1.06731035442602	0.95684586858832	1.02584208112396	0.662176502981325	0.62564676234057	0.8294003342276
chr17:77140987..77141011,chr17:77140899..77141061,+;peak:chr17:77141001..77141002,+;peakCounts:915.1	0.892	TRUE	rDPI_20784	salmon	grey	NA	NA	chr17	77140987	77141011	+	77141001	SEC14L1	6397	11.3251714409377	16.5427084683292	9.28147899637803	12.535604431288	8.39659185695163	11.7114752589857	9.21713354520451	11.9128126970379	9.62949060977275	13.219627846356	11.1584991907856	9.51771246289344	9.55905188942129	4.86414846335585	4.87923120255465	5.35800241693186	4.29160906156866	5.39637340244862	5.7328797854334	5.25292933132248	6.15548081644403	11.2520427307575	6.71354430407437	3.74716971587397	3.36994668070362	6.08163151483651	5.16082278182744	4.39851857894262	4.90285069444113	7.29708084003994	6.03575250561463	6.82980723665885	3.70655438959568	5.21572053681083	6.08797824330519	4.26924141770408	3.73169888749445	9.69887058517203	6.70453709268592	5.45206464325354	4.5617018382518
chr17:77141015..77141039,chr17:77140899..77141061,+;peak:chr17:77141023..77141024,+;peakCounts:2132.1	0.8791	TRUE	rDPI_20785	salmon	grey	NA	NA	chr17	77141015	77141039	+	77141023	SEC14L1	6397	20.1883490903672	24.6424578428638	22.8386955079414	25.6738821525417	24.0142527108817	23.632084004739	27.3880539628934	31.5451280217564	21.8137440343832	26.0481424428198	30.2023378097265	20.7529068739782	23.7980562663717	9.26941499620643	10.3108282016249	10.0856516083423	9.20745216845642	14.6249540037376	11.2646058941849	15.9939937849222	19.0977738151212	20.564078094143	18.4811051067216	17.0183957929277	19.6419749389582	17.9482295925663	12.6304347028935	19.1935356172041	14.4361714891878	12.8071214743558	10.2424891004369	16.1638771267593	12.3977853720959	13.9825699497482	6.66778569504854	17.2904277417015	11.5778350099187	25.1797601730428	17.8787655804958	17.1605969099128	11.0932294702941
chr17:77287929..77287963,chr17:77287898..77288009,+;peak:chr17:77287958..77287959,+;peakCounts:70.4	0.3434	NOT	rDPI_20786	pink	green	NA	NA	chr17	77287929	77287963	+	77287958	SEPTIN9	10801	7.13978199537374	0.34320971925994	2.71144330231268	0.964277263945227	0	3.13700230151402	0.263346672720129	3.33558755517062	0.786080866103899	1.17333974967657	0.29755997842095	2.14685243523912	0.896161114633245	1.46842217761686	1.28885352520312	0.70914737871157	0.78029255664885	1.25133296288664	0.804614706727495	0.235205790954738	0.55241494506549	0.931203536338548	0.226299246204754	0.156132071494749	0.288852572631738	0.296664951943244	0.543244503350256	0	0	0.446760051431016	0.365803182158462	0.341490361832943	0.25562444066177	0.887782219031632	0	0.106731035442602	0.287053760576496	1.67865067820285	1.82098538319865	0.178756217811591	0
chr17:77287980..77287987,chr17:77287898..77288009,+;peak:chr17:77287983..77287984,+;peakCounts:77.4	0.3207	NOT	rDPI_20787	blue	grey	NA	NA	chr17	77287980	77287987	+	77287983	SEPTIN9	10801	1.72339565405573	0.0686419438519882	0.417145123432721	0.241069315986307	0	0.418266973535203	0	0.57181500945782	0	0.234667949935314	0	0.214685243523912	0.199146914362943	0.367105544404215	0.368243864343748	0	0.31211702265954	0.0782083101804148	0.402307353363747	0	0.0789164207236415	0.0776002946948791	0	0	0	0.296664951943244	0.135811125837564	0	0.136190297067809	0.744600085718362	0	0.227660241221962	0.255624440661771	0.221945554757908	0.144951862935838	0	0	1.02584208112396	0.413860314363329	0	0.10367504177845
chr17:77319482..77319487,chr17:77319457..77319596,+;peak:chr17:77319482..77319483,+;peakCounts:137.9	0.4688	NOT	rDPI_20788	turquoise	blue	288	chr17_77319768_77319770_+_ENST00000588575.1	chr17	77319482	77319487	+	77319482	SEPTIN9	10801	0.738598137452457	0.549135550815905	0.10428628085818	0.602673289965767	0.167931837139033	0.418266973535203	0.263346672720129	0.57181500945782	0.196520216525975	0.625781199827503	0.29755997842095	0.644055730571737	1.29445494335913	0.825987474909484	0.552365796515621	0.393970765950872	0.546204789654195	0.312833240721659	0.603461030045621	0.235205790954738	0.789164207236415	0.85360324164367	0.603464656546011	0.0780660357473746	0.385136763508985	0.296664951943244	0.135811125837564	0.666442208930699	0.680951485339047	1.19136013714938	1.64611431971308	0.682980723665885	0.383436660992656	0.221945554757908	0.289903725871675	0.106731035442602	0.382738347435328	0.373033484045078	0.662176502981325	0.536268653434774	0.4147001671138
chr17:77319516..77319526,chr17:77319457..77319596,+;peak:chr17:77319522..77319523,+;peakCounts:522.9	0.4703	NOT	rDPI_20789	turquoise	brown	248	chr17_77319768_77319770_+_ENST00000588575.1	chr17	77319516	77319526	+	77319522	SEPTIN9	10801	3.5288577678284	5.07950384504712	1.35572165115634	0.964277263945226	1.34345469711226	2.09133486767602	0.526693345440258	2.00135253310237	0.982601082629873	2.03378889943938	1.48779989210475	3.3634021485413	3.58464445853298	3.39572628573899	3.03801188083592	0.787941531901743	3.04314097093051	1.40774958324747	2.7155746352053	0.78401930318246	2.44640904243288	3.88001473474396	3.24362252893481	1.87358485793699	3.27366248982637	1.48332475971622	1.35811125837564	0.533153767144559	2.04285445601714	6.85032078860892	4.20673659482231	3.87022410077335	2.93968106761036	1.22070055116849	0.724759314679189	2.02788967340943	1.53095338974131	1.95842579123666	1.15880888021732	2.14507461373909	1.76247571023365
chr17:77373332..77373346,chr17:77373258..77373426,+;peak:chr17:77373337..77373338,+;peakCounts:4179.6	0.7105	TRUE	rDPI_20790	greenyellow	turquoise	163	chr17_77373498_77373500_+_ENST00000423034.6	chr17	77373332	77373346	+	77373337	SEPTIN9	10801	28.8873938203628	19.0824603908527	35.2487629300649	29.7720605243089	31.1513557892905	25.9325523591826	37.1318808535381	31.1639180154512	40.0901241712988	39.6588835390681	44.3364367847216	33.0615275026825	24.2959235522791	13.9500106873602	12.1520475233437	24.0322167230032	22.394396375822	13.4518293510313	11.3651827325258	14.1907493876025	14.8362870960446	17.0720648328734	17.1233096294931	9.05566014669545	12.9983657684282	13.9432527413325	11.0007011928427	12.6624019696833	11.5761752507638	12.5092814400685	12.6202097844669	16.7330277298142	20.4499552529417	8.98879496769527	6.66778569504854	13.661572536653	13.3001575733776	14.5483058777581	11.0086843620645	15.0155222961737	21.4607336481391
chr17:77373354..77373355,chr17:77373258..77373426,+;peak:chr17:77373354..77373355,+;peakCounts:590.6	0.6915	TRUE	rDPI_20791	pink	grey	146	chr17_77373498_77373500_+_ENST00000423034.6	chr17	77373354	77373355	+	77373354	SEPTIN9	10801	3.36472484839453	2.19654220326362	3.54573354917812	2.41069315986307	3.27467082421114	2.30046835444362	3.16016007264155	4.09800756778105	3.14432346441559	3.98935514890033	3.5707197410514	3.5065256442239	4.28165865880328	2.11085688032423	3.03801188083592	2.99417782122663	3.04314097093051	2.26804099523203	2.21269044350061	2.27365597922913	2.13074335953832	2.40560913554125	2.03669321584279	1.48325467920012	2.69595734456289	3.26331447137569	2.98784476842641	2.79905727750893	2.45142534722057	1.93596022286774	1.46321272863385	2.50426265344158	1.91718330496328	1.33167332854745	0.724759314679188	2.56154485062244	1.62663797660014	1.86516742022539	2.97979426341597	1.78756217811591	2.073500835569
