## Supplement 2 Table 2 for "Human library of cardiac promoters and enhancers": Sup Table 2 (CAGE peaks annotation).txt (part 19 of 43)

rDPI_id	TSS_score	TSS_class	rDPI_id_2	WGCNA_set1	WGCNA_set2	StCod_distance_to_TSS	StCod_id	CHROMOSOME	START	END	STRAND	TSS	GeneName	EntrezID	Sample_1	Sample_2	Sample_3	Sample_4	Sample_5	Sample_6	Sample_7	Sample_8	Sample_9	Sample_10	Sample_11	Sample_12	Sample_13	Sample_14	Sample_15	Sample_16	Sample_17	Sample_18	Sample_19	Sample_20	Sample_21	Sample_22	Sample_23	Sample_24	Sample_25	Sample_26	Sample_27	Sample_28	Sample_29	Sample_30	Sample_31	Sample_32	Sample_33	Sample_34	Sample_35	Sample_36	Sample_37	Sample_38	Sample_39	Sample_40	Sample_41
chr17:77450720..77450724,chr17:77450700..77450770,+;peak:chr17:77450721..77450722,+;peakCounts:180.5	0.5659	TRUE	rDPI_20792	brown	yellow	NA	NA	chr17	77450720	77450724	+	77450721	SEPTIN9	10801	0.410332298584698	0.549135550815905	0	0.120534657993153	0.419829592847582	0.209133486767601	0.790040018160387	0.476512507881517	1.17912129915585	0.312890599913752	0.148779989210475	0.500932234889129	1.09530802899619	1.10131663321264	0.368243864343748	1.49708891061331	1.71664362462747	1.25133296288663	1.20692206009124	0.705617372864214	0.946997048683697	0.310401178779516	0.603464656546011	0.702594321726371	2.11825219929942	2.07665466360272	0.679055629187821	1.3328844178614	3.13237683255962	2.23380025715508	0.365803182158462	1.70745180916471	1.15030998297797	0.110972777378954	0	1.38750346075382	1.62663797660014	1.30561719415777	1.15880888021732	1.51942785139853	0.51837520889225
chr17:77450745..77450762,chr17:77450700..77450770,+;peak:chr17:77450750..77450751,+;peakCounts:517.5	0.5884	TRUE	rDPI_20793	red	grey	NA	NA	chr17	77450745	77450762	+	77450750	SEPTIN9	10801	1.31306335547104	0.411851663111929	0.625717685149081	0.36160397397946	0.839659185695164	2.30046835444362	1.05338669088052	0.762420012610427	1.17912129915585	1.09511709969813	0.29755997842095	1.07342621761956	0.796587657451773	5.96546509656849	2.48564608432029	5.75197318288273	8.81730589013199	7.03874791623733	5.53172610875152	4.07690037654879	5.76089871282582	4.8112182710825	5.4311819089141	4.9181602520846	10.3986926147426	3.70831189929055	1.9013557617259	3.46549948643963	4.90285069444113	8.19060094290197	2.19481909295077	6.71597711604787	4.60123993191187	1.33167332854745	0.434855588807513	4.80289659491709	3.92306806121211	4.10336832449585	2.97979426341597	5.18393031653614	2.38452596090435
chr17:77451504..77451512,chr17:77451464..77451517,+;peak:chr17:77451508..77451509,+;peakCounts:209.7	0.5214	NOT	rDPI_20794	turquoise	grey	NA	NA	chr17	77451504	77451512	+	77451508	SEPTIN9	10801	0.738598137452457	0.892345270075847	0.625717685149081	1.08481192193838	0.923625104264679	0.418266973535203	0.526693345440258	1.42953752364455	0.589560649577924	1.48623034959032	0.595119956841901	0.85874097409565	1.09530802899619	0.917763861010537	0.736487728687495	1.02432399147227	0.702263300983965	0.234624930541244	0.603461030045621	1.09762702445544	1.81507767664375	0.776002946948791	0.829763902750766	1.01485846471587	1.73311543579043	1.03832733180136	0.407433377512692	1.19959597607526	0.544761188271237	1.6381201885804	0.365803182158462	0.682980723665886	0.639061101654427	0.443891109515816	0.144951862935838	1.70769656708163	0.47842293429416	2.05168416224793	0.993264754471989	1.78756217811591	0.51837520889225
chr17:77471171..77471199,-	0.369	NOT	rDPI_20795	lightcyan	sienna3	NA	NA	chr17	77471171	77471199	-	77471171		NA	0	3.02024552948748	0	0	0	0	0	0	0	0	0	0	0.0995734571814717	0	0	0	0	0	0	0	0	0	0	0	0	0	0	0	0	0	0	0	0	0	0	0	0	0	0	0	0
chr17:77958702..77958706,chr17:77958606..77958716,+;peak:chr17:77958703..77958704,+;peakCounts:2080.8	0.5653	TRUE	rDPI_20796	red	tan	NA	NA	chr17	77958702	77958706	+	77958703	TNRC6C	57690	7.38598137452457	5.55999745201105	8.34290246865441	4.58031700373983	4.70209143989292	3.34613578828162	7.37370683616361	5.24163758669669	11.9877332080844	10.4036124471323	5.80241957920853	7.72866876686085	4.38123211598475	7.15855811588219	5.33953603298434	4.33367842545959	4.29160906156867	6.3348731246136	8.24730074395682	4.39050809782177	6.23439723716767	9.46723595277525	7.84504053509815	7.57240546749533	7.41388269754796	3.11498199540407	3.66690039761423	4.79838390430103	4.76666039737333	4.91436056574119	6.40155568777308	5.69150603054904	1.91718330496328	7.21323052963201	4.49350775101096	6.1904000556709	6.21949814582408	4.66291855056348	5.13186789810527	6.52460195012309	4.87272696358715
chr17:78128686..78128692,chr17:78128634..78128802,-;peak:chr17:78128686..78128687,-;peakCounts:531.5	0.6456	TRUE	rDPI_20797	deeppink	grey	NA	NA	chr17	78128686	78128692	-	78128686	TMC6	11322	0.164132919433879	0.960987213927835	0.938576527723621	1.08481192193838	4.19829592847582	0.418266973535203	8.69044019976426	1.42953752364455	2.94780324788962	3.67646454898658	13.5389790181532	0.35780873920652	1.19488148617766	1.28486940541475	0.736487728687495	5.35800241693185	3.74540427191448	0.782083101804148	1.70980625179593	4.782517749413	3.63015535328751	0.388001473474396	1.05606314895552	1.40518864345274	1.92568381754493	0.741662379858111	1.76554463588833	1.86603818500596	1.63428356481371	0.893520102862034	1.09740954647539	1.13830120610981	2.04499552529417	0.665836664273724	0.289903725871676	6.40386212655611	7.55908236184773	1.67865067820285	1.07603681734465	2.41320894045649	7.2572529244915
chr17:78128750..78128756,chr17:78128634..78128802,-;peak:chr17:78128755..78128756,-;peakCounts:2146.5	0.4884	NOT	rDPI_20798	black	purple	NA	NA	chr17	78128750	78128756	-	78128755	TMC6	11322	2.21579441235737	3.15752941719146	1.66858049373088	1.8080198698973	6.88520532270033	1.88220138090841	9.21713354520451	2.19195753625498	6.68168736188314	5.94492139836129	18.0023786944675	2.43309942660434	4.67995248752917	3.30394989963793	8.37754791382026	11.3463580593851	12.0165053723923	2.6590825461341	8.04614706727495	10.2706528716902	10.7326332184153	6.05282298620057	18.2548058605169	16.9403297571803	24.5524686736978	3.70831189929055	7.74123417274116	7.33086429823769	7.76284693286513	1.34028015429305	2.92642545726769	4.32554458321727	5.36811325389718	2.10848277020012	5.21826706569015	8.64521387085075	11.1950966624833	4.2898850665184	1.15880888021732	5.89895518778251	12.6483550969708
chr17:78168577..78168587,chr17:78168532..78168655,+;peak:chr17:78168581..78168582,+;peakCounts:6474.6	0.6741	TRUE	rDPI_20799	greenyellow	violet	38	chr17_78168617_78168619_+_ENST00000225777.7	chr17	78168577	78168587	+	78168581	SYNGR2	9144	18.7932192751792	29.8592455756149	17.4158089033161	12.7766737472743	17.8007747367375	14.2210771001969	19.2243071085694	17.2497527853109	12.3807736411364	18.3041000949545	24.3999182305179	11.3783179067674	20.8108525509276	46.255298594931	24.1199731145155	77.0606818199905	79.4337822668529	43.8748620112127	45.0584235767397	62.7215442545968	69.8410323404227	45.7065735752838	58.6869378490996	57.3004702385728	61.2367453979286	34.4131344254163	42.2372601354825	45.4513586490736	44.5342271411736	41.5486847830846	41.8844643571439	34.9458470275712	46.2680237597805	26.3005482388121	24.4968648361565	35.1145106606161	39.32636519898	47.5617692157474	46.4351272715654	55.8613180661222	36.182589580679
chr17:78168597..78168604,chr17:78168532..78168655,+;peak:chr17:78168599..78168600,+;peakCounts:2627.6	0.6578	TRUE	rDPI_20800	floralwhite	white	20	chr17_78168617_78168619_+_ENST00000225777.7	chr17	78168597	78168604	+	78168599	SYNGR2	9144	6.81151615650599	8.7175268692025	5.214314042909	3.8571090557809	6.54934164842227	5.01920368242243	14.4840669996071	6.86178011349384	7.86080866103898	7.74404234786535	11.0097192015752	4.65151360968477	6.87056854552155	18.5388299924128	7.7331211512187	35.1421923228177	36.5176916511662	15.5634537259026	16.2934478112318	28.1462929842504	31.9611503930748	19.0896724949403	27.005043380434	30.6799520487182	31.8700671803685	10.9766032219	13.5811125837564	17.3274974321982	20.4285445601714	10.2754811829134	12.6202097844669	11.838332543542	17.1268375243386	11.2082505152744	10.0016785425728	15.6894622100625	21.2419782826607	17.0662818950623	18.4581700206044	25.0258704936228	16.3806566009951
chr17:78174708..78174721,chr17:78174656..78174924,+;peak:chr17:78174715..78174716,+;peakCounts:51.2	0.3187	NOT	rDPI_20801	coral2	turquoise	NA	NA	chr17	78174708	78174721	+	78174715	LOC107985050	107985050	0	0	0	0	0.0839659185695163	0.209133486767601	0.526693345440258	0	0.196520216525975	0	0	0	0.0995734571814717	0	0	0	0	0.391041550902075	0.301730515022811	2.27365597922914	2.76207472532745	0	0	0	0	0.296664951943244	0.135811125837564	2.39919195215052	2.45142534722056	0	0	1.02447108549883	0.766873321985312	0	0	0.106731035442602	0	0	0	0	0
chr17:78174756..78174767,chr17:78174656..78174924,+;peak:chr17:78174761..78174762,+;peakCounts:88.2	0.3204	NOT	rDPI_20802	black	brown	NA	NA	chr17	78174756	78174767	+	78174761	LOC107985050	107985050	0	0	0	0	0	0	0	0	0.196520216525975	0	0	0.214685243523912	0.0995734571814717	0	0	0	0	1.17312465270622	0.402307353363747	1.48963667604668	2.76207472532745	0	0	0	0	0.296664951943244	0.135811125837564	1.73274974321982	1.4980932677459	0	0.182901591079231	0.227660241221962	1.02249776264708	0	0	0	0	0	0	0	0
chr17:78174843..78174862,chr17:78174656..78174924,+;peak:chr17:78174848..78174849,+;peakCounts:64.2	0.3615	NOT	rDPI_20803	lightcyan1	grey	NA	NA	chr17	78174843	78174862	+	78174848	LOC107985050	107985050	0	0	0	0	0	0	1.58008003632077	0.190605003152607	0.589560649577924	0	0.148779989210475	0.214685243523912	0.497867285907358	0.0917763861010537	0	0	0	1.40774958324747	0.502884191704684	3.7632926552758	5.83981513354947	0	0	0	0	0.296664951943244	0.407433377512692	1.73274974321982	1.22571267361028	0.148920017143672	0.365803182158462	1.36596144733177	2.55624440661771	0	0	0	0	0	0	0	0.10367504177845
chr17:78187050..78187053,chr17:78186992..78187072,-;peak:chr17:78187051..78187052,-;peakCounts:136.8	0.5956	TRUE	rDPI_20804	royalblue	purple	59	chr17_78186992_78186994_-_ENST00000301634.12	chr17	78187050	78187053	-	78187051	TK1	7083	1.55926273462185	1.23555498933578	0.20857256171636	0.361603973979459	0.671727348556131	0.418266973535203	0.526693345440258	0.667117511034124	0.393040433051949	2.03378889943939	1.1902399136838	0.572493982730433	1.19488148617766	1.1930930193137	0.920609660859369	0.709147378711569	0.46817553398931	0.0782083101804148	0.30173051502281	0.156803860636492	0.236749262170924	0.0776002946948791	0	0	0	0.444997427914866	0	0.39986532535842	0.408570891203427	0.893520102862034	0.182901591079231	0.341490361832943	0.511248881323542	1.10972777378954	1.88437421816589	0.533655177213009	0.287053760576496	1.39887556516904	0.496632377235994	0.0893781089057957	0.10367504177845
chr17:78187362..78187363,chr17:78187309..78187423,+;peak:chr17:78187362..78187363,+;peakCounts:5891.4	0.5546	TRUE	rDPI_20805	brown	grey	11	chr17_78187371_78187373_+_ENST00000409257.9	chr17	78187362	78187363	+	78187362	AFMID	125061	15.5105608865016	9.60987213927835	22.9429817887996	19.647149252884	14.8619675868044	11.5023417722181	18.434267090409	18.2027778010739	21.6172238178572	31.9930638411811	28.2681979499903	19.6794806563586	9.75819880378423	17.2539605869981	12.9805962181171	17.4923020082187	11.8604468610625	19.1610359942016	15.2876794278224	12.3875049902829	14.757370675321	16.06326100184	22.6299246204754	14.2080185060222	15.5017547312366	13.6465877893892	11.4081345703554	19.1935356172041	17.159977430544	8.33952096004565	8.41347318964462	8.08193856337964	8.30779432150755	15.5361888330536	14.0603307047763	16.5433104936033	22.0074549775313	19.2112244283215	14.9817433799525	15.5517909496084	10.0564790525096
chr17:78214269..78214284,chr17:78214243..78214300,+;peak:chr17:78214279..78214280,+;peakCounts:79.2	0.5725	TRUE	rDPI_20806	turquoise	grey	40	chr17_78214317_78214319_+_ENST00000301633.8	chr17	78214269	78214284	+	78214279	BIRC5	332	1.80546211377267	1.78469054015169	0.31285884257454	0	0	0	0.263346672720129	0.28590750472891	0.589560649577924	2.34667949935313	0.743899946052375	0.214685243523912	0.497867285907358	0.0917763861010537	0.552365796515622	0.551559072331221	0.390146278324425	0.0782083101804148	0.100576838340937	0.078401930318246	0.0789164207236415	0	0	0	0	0.296664951943244	0	0	0	0.297840034287344	0.182901591079231	0	0.127812220330885	0.887782219031632	0.434855588807513	0.213462070885204	0.574107521152992	0.466291855056348	0.0827720628726657	0.357512435623182	0.4147001671138
chr17:78357035..78357055,-	0.4512	NOT	rDPI_20807	thistle2	turquoise	NA	NA	chr17	78357035	78357055	-	78357036		NA	3.28265838867758	1.57876470859573	1.46000793201452	0.964277263945227	0.419829592847581	1.67306789414081	1.05338669088052	0.57181500945782	0.786080866103899	1.09511709969813	0.5951199568419	0.286246991365216	0.497867285907358	0.0917763861010537	0.0920609660859369	0.157588306380349	0.31211702265954	0	1.40807573677312	0	0.394582103618207	0.155200589389758	0	0.312264142989499	0.192568381754492	0.741662379858111	0.679055629187821	0	0	0.893520102862034	10.9740954647539	0	0	0	0.434855588807513	0	0	0.932583710112695	0.0827720628726657	0.0893781089057957	0.4147001671138
chr17:78359906..78359938,-	0.6068	TRUE	rDPI_20808	turquoise	cyan	833	chr17_78359093_78359095_-_ENST00000330871.3	chr17	78359906	78359938	-	78359926	SOCS3	9021	0.328265838867759	0.205925831555964	0.10428628085818	0.120534657993153	0	0.209133486767601	0	0	0	0	0	0	0	0.183552772202107	0.184121932171874	0	0	0	0.402307353363747	0	0.236749262170924	0	0	0.0780660357473746	0	0.148332475971622	0.407433377512692	0	0.408570891203428	2.08488024001141	1.64611431971308	0.113830120610981	0.127812220330885	0	0	0	0.0956845868588319	2.61123438831554	0	0	0
chr17:78360028..78360082,chr17:78360028..78360082,-	0.5574	TRUE	rDPI_20809	darkolivegreen	turquoise	984	chr17_78359093_78359095_-_ENST00000330871.3	chr17	78360028	78360082	-	78360077	SOCS3	9021	66.3917659110041	54.5017034184787	40.7759358155485	16.7543174610483	5.37381878844904	37.6440276181683	13.1673336360064	31.7357330249091	13.7564151568182	29.5681616918496	21.8706584139399	12.3086206287043	6.97014200270302	18.722382764615	10.7711330320546	4.64885503822028	9.8316862137755	7.74262270786107	121.597397554193	13.0931223631471	38.747962575308	11.562443909537	9.73086758680443	6.55754700277946	17.2348701670271	53.2513588738123	57.7197284809648	8.66374871609908	14.980932677459	154.430057777989	410.979875155032	5.46384578932708	8.43560654183844	8.98879496769527	12.6108120754179	10.2461794024898	7.17634401441239	164.227991350846	11.1742284878099	9.65283576182593	5.5984522560363
chr17:78378647..78378667,+	0.632	TRUE	rDPI_20810	salmon4	turquoise	19	chr17_78378666_78378668_+_ENST00000586510.6	chr17	78378647	78378667	+	78378649	PGS1	9489	6.15498447877047	10.0903657462423	5.94431800891627	6.74994084761659	4.87002327703194	6.90140506333084	3.95020009080193	8.67252764344361	7.07472779493508	7.82226499784379	5.80241957920853	4.93776060104998	7.46800928861038	8.99408583790327	11.5076207607421	8.74615100410936	8.58321812313734	7.19516453659816	5.7328797854334	6.89936986800565	6.39223007861496	15.6752595283656	12.7481908695345	10.4608487901482	9.05071394246115	7.56495627455273	7.74123417274116	6.93099897287927	9.94189168595008	12.9560414914995	13.1689145577046	8.19576868399062	6.26279879621338	8.87782219031632	5.7980745174335	10.2461794024898	8.61161281729488	10.1651624402284	7.78057391003057	9.83159197963751	8.39767838405445
chr17:78736780..78736789,chr17:78736741..78736938,-;peak:chr17:78736783..78736784,-;peakCounts:261	0.2733	NOT	rDPI_20811	blue	grey	66	chr17_78736717_78736719_-_ENST00000589768.5	chr17	78736780	78736789	-	78736783	CYTH1	9267	1.80546211377267	1.99061637170766	1.25143537029816	1.566950553911	0.92362510426468	2.71873532797882	2.89681339992143	2.95437754886541	2.16172238178572	2.2684568493747	2.08291984894665	3.43496389638259	2.0910426008109	1.00954024711159	1.01267062694531	1.02432399147227	0.858321812313735	0.938499722164978	0.402307353363748	0.39200965159123	0.315665682894566	0.85360324164367	0.754330820682514	0.156132071494749	0.385136763508984	0.444997427914867	1.62973351005077	0.933019092502979	0.272380594135619	1.93596022286774	3.10932704834693	1.02447108549883	1.02249776264708	0.776809441652678	0.289903725871675	1.06731035442602	0.287053760576496	1.11910045213523	1.57266919458065	0.625646762340569	0.10367504177845
chr17:78782267..78782277,chr17:78782213..78782364,-;peak:chr17:78782273..78782274,-;peakCounts:352.3	0.7154	TRUE	rDPI_20812	turquoise	blue	52	chr17_78782221_78782223_-_ENST00000591455.5	chr17	78782267	78782277	-	78782273	CYTH1	9267	2.95439254980982	3.63802302415537	5.31860032376718	5.18299029370559	4.03036409133678	3.55526927504923	1.31673336360065	7.14768761822275	2.94780324788962	8.83915944756349	8.03411941736566	5.72493982730433	3.08677717262562	4.40526653285057	6.16808472775776	6.22473810202378	6.00825268619613	3.75399888865991	4.42538088700122	3.52808686432107	5.44523302993127	10.8640412572831	7.76960745302989	6.01108475254785	7.12503012491622	6.674961418723	7.46961192106603	4.13194169537034	6.67332455632265	11.0200812686318	8.04767000748616	8.65108916643455	7.15748433852958	5.88155720108456	4.20360402513929	5.6567448784579	11.1950966624833	10.0719040692171	8.27720628726658	4.64766166310137	5.90947738137165
chr17:78782289..78782303,chr17:78782213..78782364,-;peak:chr17:78782297..78782298,-;peakCounts:1581.3	0.7148	TRUE	rDPI_20813	white	grey	76	chr17_78782221_78782223_-_ENST00000591455.5	chr17	78782289	78782303	-	78782297	CYTH1	9267	7.63218075367539	11.0513529601701	8.23861618779623	9.16063400747966	7.64089858982598	9.41100690454207	10.270520236085	10.8644851796986	11.0051321254546	16.6614244454073	12.4975190936799	10.9489474197195	10.4552130040545	13.2157995985517	16.2947909972108	12.6858586636181	13.4210319743602	9.38499722164979	10.5605680257984	9.64343742914425	10.1802182733497	10.941641551978	6.18551272959662	7.41627339600058	12.3243764322875	9.04828103426895	14.3959793387818	9.86334469217435	9.94189168595008	13.9984816115052	12.0715050112292	7.62661808093572	5.2403010335663	6.43642108797932	9.56682295376528	13.7683035720956	7.08065942755356	4.75617692157475	8.69106660162989	10.2784825241665	5.28742713070095
chr17:78840767..78840771,chr17:78840738..78840902,-;peak:chr17:78840769..78840770,-;peakCounts:95.2	0.7767	TRUE	rDPI_20814	blue	turquoise	NA	NA	chr17	78840767	78840771	-	78840769	USP36	57602	0.492398758301638	0.480493606963917	0.625717685149081	0.723207947958921	0.251897755708549	1.04566743383801	0.263346672720129	1.04832751733934	0.196520216525975	0.704003849805941	0.595119956841901	0.715617478413041	0.199146914362943	0.825987474909483	1.19679255911718	0.55155907233122	0.46817553398931	0.31283324072166	1.70980625179592	0.313607721272984	0.868080627960056	1.62960618859246	1.50866164136503	0.468396214484247	0.577705145263477	0.889994855829733	0.407433377512692	0	0.680951485339047	0.744600085718362	1.82901591079231	0.455320482443924	0.639061101654427	1.22070055116849	0.434855588807513	0.53365517721301	0.95684586858832	0.746066968090156	1.24158094308999	0.62564676234057	0.6220502506707
chr17:78840780..78840798,chr17:78840738..78840902,-;peak:chr17:78840785..78840786,-;peakCounts:172.2	0.8117	TRUE	rDPI_20815	darkolivegreen2	lightgreen	NA	NA	chr17	78840780	78840798	-	78840785	USP36	57602	3.61092422754535	4.18715857497128	5.11002776205083	3.6160397397946	3.69450041705872	4.39180322211963	4.21354676352206	6.09936010088341	3.93040433051949	3.52001924902971	3.71949973026188	4.50839011400215	4.08251174444034	3.85460821624426	4.87923120255466	3.62453104674802	3.35525799359006	2.18983268505162	4.9282650787059	3.21447914304808	2.91990756677473	8.45843212174183	7.24157587855213	4.84009421633722	3.7550834442126	6.08163151483651	4.88920053015231	1.9993266267921	2.85999623842399	4.61652053145385	6.03575250561463	1.93511205038668	1.78937108463239	3.66210165350548	4.49350775101097	2.34808277973724	3.54032971377678	5.78201900269871	3.64197076639729	5.98833329668831	2.59187604446125
chr17:78840800..78840819,chr17:78840738..78840902,-;peak:chr17:78840812..78840813,-;peakCounts:403.2	0.8012	TRUE	rDPI_20816	navajowhite1	black	NA	NA	chr17	78840800	78840819	-	78840812	USP36	57602	6.23705093848741	7.20740410445877	6.36146313234898	7.59368345356866	6.54934164842227	7.52880552363366	8.16374685432399	9.24434265290143	6.68168736188314	9.46494064739099	5.50485960078759	7.58554527117823	5.87483397370683	5.78191232436638	7.45693825296089	6.38232640840413	5.54007715220683	5.70920664317028	7.44268603722932	5.95854670418669	5.99764797499675	9.62243654216501	9.95716683300919	5.46462250231622	6.16218821614376	5.63663408692164	4.07433377512693	3.59878792822578	4.22189920910209	3.57408041144813	5.3041461412977	4.09788434199531	3.19530550827213	4.88280220467397	4.20360402513929	3.41539313416326	4.4971755823651	6.24831085775506	4.63523552086928	5.45206464325354	5.8058023395932
chr17:78840843..78840844,chr17:78840738..78840902,-;peak:chr17:78840843..78840844,-;peakCounts:73.2	0.7614	TRUE	rDPI_20817	midnightblue	green	NA	NA	chr17	78840843	78840844	-	78840843	USP36	57602	0.328265838867759	0.549135550815906	1.0428628085818	0.241069315986307	0	1.25480092060561	0	0.667117511034124	0	1.17333974967657	0	0.286246991365216	0.199146914362943	0.367105544404215	0.184121932171874	0.157588306380349	0.0780292556648849	0.312833240721659	0.502884191704684	0.39200965159123	0.473498524341849	0.465601768169275	0.452598492409508	0.0780660357473746	0.385136763508985	0.148332475971622	0	0.13328844178614	0	0.744600085718362	0.548704773237693	0.227660241221962	0.255624440661771	0.55486388689477	0.144951862935838	0.426924141770407	0.287053760576496	0.373033484045078	0.248316188617997	0.268134326717387	0.31102512533535
chr17:78854308..78854309,-	0.4129	NOT	rDPI_20818	grey60	grey	NA	NA	chr17	78854308	78854309	-	78854308		NA	0.410332298584698	0	0.834290246865441	1.08481192193838	0.587761429986614	1.25480092060561	0.526693345440258	0.0953025015763034	0	0.547558549849065	0.446339967631426	0.286246991365216	0.497867285907359	0.642434702707376	0.736487728687495	0.393970765950872	0.390146278324425	0.312833240721659	0.502884191704684	0.39200965159123	0.315665682894566	1.4744055992027	0.754330820682514	0.624528285978996	0.288852572631739	0	0.407433377512693	0	0	0.297840034287345	1.28031113755462	0.113830120610981	0.383436660992656	0.665836664273724	1.1596149034867	0.640386212655611	0.0956845868588319	1.30561719415777	1.15880888021732	0.446890544528978	0.6220502506707
chr17:78925247..78925276,chr17:78925153..78925330,-;peak:chr17:78925252..78925253,-;peakCounts:146	0.5214	NOT	rDPI_20819	yellow	grey	166	chr17_78925086_78925088_-_ENST00000262768.11	chr17	78925247	78925276	-	78925252	TIMP2	7077	3.03645900952677	0.686419438519883	2.6071570214545	2.0490891858836	0.587761429986614	2.50960184121121	1.58008003632077	2.38256253940759	1.5721617322078	4.61513634872784	0.446339967631425	2.86246991365216	1.89189568644796	3.94638460234531	6.35220665992964	1.41829475742314	2.10678990295189	3.05012409703618	4.72711140202403	0.862421233500706	2.2885762009856	2.94881119840541	3.39448869307131	1.24905657195799	1.05912609964971	2.52165209151758	4.61757827847718	1.3328844178614	1.36190297067809	3.72300042859181	3.47513023050539	2.61809277405256	1.15030998297797	1.88653721544222	3.18894098458843	1.28077242531122	2.67916843204729	4.19662669550713	4.30414726937861	1.87694028702171	1.34777554311985
chr17:78925294..78925303,chr17:78925153..78925330,-;peak:chr17:78925299..78925300,-;peakCounts:153	0.5355	NOT	rDPI_20820	blue	yellowgreen	213	chr17_78925086_78925088_-_ENST00000262768.11	chr17	78925294	78925303	-	78925299	TIMP2	7077	1.72339565405573	0.960987213927834	0.938576527723621	0.964277263945227	0.335863674278066	0.627400460302804	0.263346672720129	1.23893252049194	0.982601082629874	1.72089829952563	1.04145992447333	1.7174819481913	1.09530802899619	0.642434702707375	0.828548694773432	0.315176612760697	0.702263300983965	0.703874791623733	0.905191545068431	0.235205790954738	0.394582103618207	0.776002946948791	1.05606314895552	0.624528285978997	0.288852572631738	0.741662379858111	1.35811125837564	0.13328844178614	0.136190297067809	1.34028015429305	0.548704773237693	0.682980723665886	0.511248881323541	0.665836664273724	0.434855588807513	0.426924141770408	1.43526880288248	1.39887556516904	0.496632377235994	0.178756217811591	0.4147001671138
chr17:78925386..78925388,chr17:78925370..78925445,-;peak:chr17:78925387..78925388,-;peakCounts:14333.4	0.4636	NOT	rDPI_20821	lightgreen	grey	301	chr17_78925086_78925088_-_ENST00000262768.11	chr17	78925386	78925388	-	78925387	TIMP2	7077	71.7260857926052	39.1945499394853	74.5646908135988	92.2090133647624	56.6769950344235	74.8697882628014	49.5091744713842	71.2862711790749	48.7370136984417	123.982900215824	70.8192748641862	73.9948472679084	63.0299983958716	39.5556224095541	54.8683357872183	31.2812788164992	36.4396623955013	47.6288608998727	69.2974416169054	27.5190775417043	38.1955476302425	78.9970999993869	79.7327677461417	22.5610843309912	31.8700671803686	26.4031807229488	41.4223933804571	13.5954210621863	21.6542572337817	25.465322931568	57.4310995988785	17.757498815313	29.5246228964345	38.1746354183601	35.0783508304727	29.6712278530433	35.3076125509089	83.8392755391313	71.9289226363465	35.2149749088835	47.5868441763086
chr17:78971802..78971808,chr17:78971792..78972156,-;peak:chr17:78971802..78971803,-;peakCounts:90.8	0.3785	NOT	rDPI_20822	magenta	black	NA	NA	chr17	78971802	78971808	-	78971802		NA	0.574465218018578	0.0686419438519882	0.31285884257454	0.843742605952073	0.251897755708549	0.627400460302804	0	0.190605003152607	0.589560649577924	0.312890599913752	0.595119956841901	0.0715617478413041	0.298720371544415	0.642434702707375	0.276182898257811	0.393970765950871	0.78029255664885	0.391041550902074	0.30173051502281	0.470411581909476	0.236749262170924	0.465601768169275	0.0754330820682514	0.234198107242124	0.0962841908772462	0.444997427914866	0.407433377512692	0	0.272380594135619	0.446760051431017	0	0.341490361832943	0.127812220330885	0.332918332136862	0.579807451743351	0.320193106327806	0.47842293429416	0.559550226067617	0.827720628726657	1.87694028702171	1.34777554311985
chr17:78972017..78972028,chr17:78971792..78972156,-;peak:chr17:78972022..78972023,-;peakCounts:244.8	0.3678	NOT	rDPI_20823	white	tan	NA	NA	chr17	78972017	78972028	-	78972022		NA	0.902731056886336	0.411851663111929	1.14714908943998	0.964277263945227	1.34345469711226	0.418266973535203	0.790040018160387	0.762420012610427	0.982601082629873	1.48623034959032	1.1902399136838	1.00186446977826	0.199146914362943	0.825987474909484	0.0920609660859369	0.472764919141046	0.858321812313734	0.234624930541245	0.905191545068431	1.09762702445544	0.710247786512773	0.388001473474396	0.452598492409508	0.85872639322112	0.673989336140723	1.18665980777298	1.22230013253808	1.46617285964754	0.408570891203428	0.446760051431017	0.548704773237693	0.455320482443924	0.25562444066177	0.55486388689477	1.59447049229422	0.747117248098213	0.47842293429416	1.39887556516904	2.15207363468931	3.75388057404342	3.21392629513195
chr17:78972298..78972318,chr17:78972181..78972704,-;peak:chr17:78972312..78972313,-;peakCounts:195.3	0.3907	NOT	rDPI_20824	skyblue1	yellow	NA	NA	chr17	78972298	78972318	-	78972312		NA	3.03645900952676	0.549135550815906	2.81572958317086	2.41069315986306	2.77087531279403	2.50960184121122	2.37012005448117	1.04832751733934	1.76868194873377	3.12890599913752	3.27315976263046	2.21841418308043	1.69274877208502	1.28486940541475	0	0.472764919141047	0.390146278324425	1.01670803234539	1.30749889843218	1.0192250941372	0.868080627960055	0.465601768169274	0.377165410341257	0.85872639322112	0.481420954386231	0.296664951943244	0.543244503350256	1.46617285964754	0.272380594135618	0.446760051431016	0.182901591079231	0.113830120610981	0.511248881323541	0.443891109515816	0.869711177615026	0.960579318983417	1.72232256345897	0.839325339101426	0.993264754471988	1.60880596030432	1.0367504177845
chr17:78979923..78979929,chr17:78979829..78980003,-;peak:chr17:78979923..78979924,-;peakCounts:28475.1	0.5588	TRUE	rDPI_20825	darkseagreen3	black	NA	NA	chr17	78979923	78979929	-	78979923	LGALS3BP	3959	112.595182731641	18.3273990084809	99.4891119387039	79.311804959495	72.5465536440621	68.5957836597732	104.811975742611	54.7989384063744	114.178245801591	192.505941596936	163.806768120734	64.3340113093324	41.5221316446738	171.897171167273	120.32368267432	163.734250329182	173.693123110034	146.405956657736	98.9676089274818	136.419358753748	135.736243644663	58.1226207264644	60.0447333263282	97.7386767557129	75.6793740295155	78.7645447409314	71.0292188130461	88.5035253459968	69.5932418016505	27.6991231887231	48.4689216359962	60.5576241650418	61.349865758825	72.465223628457	62.1843491994744	161.270594553772	146.971525415166	232.959410786151	206.267980678683	262.682262074134	180.912947903396
chr17:78979947..78979953,chr17:78979829..78980003,-;peak:chr17:78979952..78979953,-;peakCounts:822.1	0.557	TRUE	rDPI_20826	grey60	black	NA	NA	chr17	78979947	78979953	-	78979952	LGALS3BP	3959	15.7567602656524	2.95160358563549	27.218719303985	19.1650106209114	16.8771496324728	15.6850115075701	30.0215206900947	11.626905192309	33.8014772424676	36.0606416400598	30.053557820516	16.244516759976	9.26033151787687	13.2157995985517	10.218767235539	19.5409499911633	18.4929335925778	16.9712033091501	14.7847952361177	18.4244536247878	18.7031917115031	9.00163418460598	6.78897738614262	9.68018843267444	8.28044041544318	16.6132373088217	10.4574566894924	15.1948823636199	11.5761752507638	4.91436056574119	8.59637478072386	6.82980723665885	7.54092099952223	9.43268607721109	6.81273755798437	12.8077242531122	14.5440572025425	18.0921239761863	18.3753979577318	25.0258704936228	27.9922612801815
chr17:79009737..79009739,chr17:79009688..79009829,-;peak:chr17:79009737..79009738,-;peakCounts:56.3	0.7829	TRUE	rDPI_20827	grey60	yellow	NA	NA	chr17	79009737	79009739	-	79009737	CANT1	124583	1.39512981518797	1.85333248400368	0.834290246865441	0.602673289965767	0.587761429986614	0.209133486767601	0	0.57181500945782	0.393040433051949	1.01689444971969	0.446339967631425	0.572493982730433	0.59744074308883	0.642434702707376	0.736487728687495	0.55155907233122	0.390146278324425	0.15641662036083	0.502884191704684	0.627215442545968	0.315665682894566	0.155200589389758	0.377165410341257	0.234198107242124	0.288852572631739	1.3349922837446	0.543244503350257	0.26657688357228	0.680951485339046	1.04244012000571	0.365803182158462	0.682980723665886	0.127812220330885	0.221945554757908	0	0.426924141770407	0.47842293429416	0.932583710112696	0.0827720628726657	0.715024871246365	0.4147001671138
chr17:79009744..79009749,chr17:79009688..79009829,-;peak:chr17:79009746..79009747,-;peakCounts:85.3	0.808	TRUE	rDPI_20828	salmon4	grey	NA	NA	chr17	79009744	79009749	-	79009746	CANT1	124583	1.06686397632022	2.12790025941164	0.625717685149081	0.241069315986307	0.67172734855613	1.25480092060561	0.263346672720129	0.667117511034123	0.589560649577924	0.938671799741255	0.743899946052376	0.572493982730433	0.497867285907359	0.73421108880843	1.19679255911718	0.315176612760697	0.46817553398931	0.782083101804148	0.402307353363747	0.627215442545968	0.55241494506549	0.698402652253912	0.377165410341257	0.624528285978997	0.288852572631739	0.741662379858111	0.679055629187821	0.26657688357228	0.544761188271237	1.19136013714938	0.731606364316924	0.569150603054905	0.894685542316197	0.998754996410586	0.289903725871676	0.426924141770407	0.287053760576496	1.2123588231465	1.40712506883532	0.715024871246365	0.4147001671138
chr17:79009759..79009772,chr17:79009688..79009829,-;peak:chr17:79009764..79009765,-;peakCounts:412.3	0.8004	TRUE	rDPI_20829	grey	salmon	NA	NA	chr17	79009759	79009772	-	79009764	CANT1	124583	9.76590870631582	10.2962915777982	4.90145520033446	6.14726755765082	5.20588695131001	4.60093670888724	3.68685341808181	7.62420012610428	3.53736389746754	6.57070259818879	4.61217966552473	7.29929827981302	6.57184817397713	3.12039712743582	6.26014569384371	3.3881485871775	3.35525799359005	3.36295733775784	2.81615147354623	2.9008714217751	3.15665682894565	3.80241444004908	3.84708718548082	3.51297160863186	3.17737829894912	2.22498713957433	3.53108927177667	3.59878792822578	1.63428356481371	5.80788066860322	5.12124455021847	5.00852530688316	2.17280774562505	1.99750999282117	2.46418166990924	2.24135174429464	2.87053760576496	6.06179411573252	4.22137520650595	3.57512435623182	2.79922612801815
chr17:79009788..79009799,chr17:79009688..79009829,-;peak:chr17:79009793..79009794,-;peakCounts:1023.3	0.7418	TRUE	rDPI_20830	turquoise	NA	NA	NA	chr17	79009788	79009799	-	79009793	CANT1	124583	2.70819317065901	7.61925576757069	0.73000396600726	0.482138631972612	3.52656857991968	3.97353624858443	1.58008003632077	4.09800756778105	0.196520216525975	0.625781199827504	1.93413985973618	3.29184040069998	3.28592408698857	5.87368871046744	5.15541410081246	4.80644334460063	6.86657449850988	7.27337284677858	6.73864816884277	5.64493898291372	6.62897934078589	7.68242917479304	5.73291423718711	6.71367907427421	4.33278858947608	4.74663923109191	7.06217854355334	3.99865325358419	6.12856336805141	4.46760051431017	4.57253977698077	3.18724337710747	4.3456154912501	3.99501998564234	4.49350775101097	4.26924141770407	4.30580640864744	4.84943529258602	5.5457282124686	4.73703977200717	5.49477721425785
chr17:79022784..79022790,chr17:79022693..79023086,+;peak:chr17:79022784..79022785,+;peakCounts:292.6	0.2437	NOT	rDPI_20831	turquoise	NA	NA	NA	chr17	79022784	79022790	+	79022784	C1QTNF1	114897	17.8084217585759	4.59901023808321	2.92001586402904	0.482138631972612	0.335863674278065	1.25480092060561	0.526693345440258	5.81345259615451	0.196520216525975	0.39111324989219	0	1.14498796546087	0.497867285907359	2.47796242472844	0.920609660859369	2.67900120846593	2.41890692561143	0	0.301730515022811	0.156803860636492	0.236749262170924	0.310401178779516	0.226299246204754	0	0.0962841908772462	0.444997427914867	0.543244503350257	0	0.136190297067809	2.53164029144243	0.914507955396155	0.796810844276867	0.255624440661771	0.443891109515816	0.579807451743351	0	0.0956845868588319	0.746066968090156	0.413860314363329	0.268134326717387	0.31102512533535
chr17:79022817..79022833,chr17:79022693..79023086,+;peak:chr17:79022822..79022823,+;peakCounts:208.6	0.2258	NOT	rDPI_20832	darkgreen	darkorange	NA	NA	chr17	79022817	79022833	+	79022822	C1QTNF1	114897	17.3160230002743	4.46172635037924	3.1285884257454	0.241069315986306	0.755693267125647	2.09133486767601	0.790040018160387	7.05238511664645	0.196520216525975	0.704003849805942	0.29755997842095	1.50279670466739	0.0995734571814717	3.67105544404214	1.56503642346093	3.3881485871775	3.1211702265954	0	0.100576838340937	0.156803860636492	0.315665682894566	0.388001473474395	0.377165410341257	0.468396214484248	0.288852572631738	0.593329903886488	0	0.26657688357228	0.544761188271236	3.87192044573548	0.182901591079231	1.25213132672079	0.766873321985313	0.221945554757908	0.869711177615026	0.213462070885204	0.287053760576496	2.424717646293	2.06930157181664	0.268134326717387	0.4147001671138
chr17:79022872..79022888,chr17:79022693..79023086,+;peak:chr17:79022877..79022878,+;peakCounts:234.6	0.2332	NOT	rDPI_20833	darkgreen	grey	NA	NA	chr17	79022872	79022888	+	79022877	C1QTNF1	114897	23.7992733179125	5.01086190119514	6.46574941320716	0.482138631972613	0.251897755708549	1.88220138090841	0.790040018160387	5.14633508512038	0.589560649577924	1.25156239965501	0.29755997842095	2.64778467012825	0.995734571814717	4.22171376064848	3.22213381300779	4.17609011907925	3.35525799359005	0.31283324072166	0.201153676681874	0	0.236749262170924	0.543202062864154	0.905196984819017	0.234198107242124	0.577705145263477	0.296664951943244	0.950677880862949	0	0.136190297067809	7.89276090861464	2.01191750187154	1.93511205038668	0.383436660992655	0.998754996410586	1.30456676642254	0.106731035442602	0.382738347435328	3.3573013564057	3.64197076639729	0.715024871246366	0.72572529244915
chr17:79022925..79022964,chr17:79022693..79023086,+;peak:chr17:79022934..79022935,+;peakCounts:1461.6	0.2353	NOT	rDPI_20834	darkgrey	brown	NA	NA	chr17	79022925	79022964	+	79022934	C1QTNF1	114897	168.072109500292	23.200977021972	44.4259556455847	3.49550508180145	4.1143300099063	7.52880552363365	6.58366681800322	28.3048429681621	3.93040433051949	8.60449149762817	0.89267993526285	18.5344926908978	2.19061605799238	38.4543057763415	17.3074616241562	33.5663092590143	25.8276836250769	1.48595789342788	0.704037868386558	0.940823163818952	1.57832841447283	2.17280825145661	3.92252026754907	3.35683953713711	3.56251506245811	2.6699845674892	1.49392238421321	0.26657688357228	1.08952237654248	14.5941616800799	6.40155568777308	5.00852530688316	3.57874216926479	2.8852922118528	2.02932608110173	0.640386212655612	0.765476694870656	17.2527986370849	15.6439198829338	2.23445272264489	3.00657621157505
chr17:79022966..79022972,chr17:79022693..79023086,+;peak:chr17:79022971..79022972,+;peakCounts:140.6	0.2869	NOT	rDPI_20835	green	turquoise	NA	NA	chr17	79022966	79022972	+	79022971	C1QTNF1	114897	14.0333646115967	1.92197442785567	2.29429817887996	0.120534657993153	0	0.627400460302803	0.790040018160387	2.09665503467868	0.196520216525975	0.469335899870628	0.148779989210475	1.28811146114347	0.0995734571814717	3.67105544404214	2.02534125389061	3.54573689355785	2.49693618127632	0.469249861082489	0	0.313607721272984	0.157832841447283	0.232800884084637	0.150866164136503	0.312264142989498	0.288852572631738	0.296664951943244	0.271622251675128	0	0.272380594135618	2.23380025715509	0.365803182158462	0.341490361832943	0.511248881323541	0.221945554757908	0.144951862935838	0.106731035442602	0.191369173717664	1.95842579123666	1.40712506883531	0.357512435623183	0.31102512533535
chr17:79024107..79024111,chr17:79024022..79024490,+;peak:chr17:79024107..79024108,+;peakCounts:20.9	0.632	TRUE	rDPI_20836	turquoise	green	NA	NA	chr17	79024107	79024111	+	79024107	C1QTNF1	114897	11.0789720617869	3.5007391364514	4.06716495346903	2.04908918588361	1.84725020852936	5.43747065595764	1.8434267090409	6.00405759930712	2.16172238178572	2.65957009926689	1.93413985973618	3.5780873920652	1.49360185772207	2.75329158303161	2.76182898257811	4.25488427226941	4.44766757289845	0.391041550902074	0.704037868386557	0.39200965159123	0.473498524341849	1.8624070726771	1.81039396963803	0.624528285978996	0.481420954386231	0.889994855829733	2.03716688756346	0.666442208930699	1.36190297067809	3.42516039430446	3.65803182158462	1.59362168855373	1.27812220330885	1.4426461059264	3.62379657339594	0.640386212655611	1.14821504230598	2.70449275932682	3.39365457777929	0.804402980152161	1.34777554311985
chr17:79024157..79024181,chr17:79024022..79024490,+;peak:chr17:79024169..79024170,+;peakCounts:8586.9	0.4958	NOT	rDPI_20837	yellow	salmon	NA	NA	chr17	79024157	79024181	+	79024169	C1QTNF1	114897	101.516210669854	33.9777622067342	107.623441845642	44.2362194834873	32.4948104864028	79.2615914849209	53.4593745621861	113.791186882106	50.8987360802274	69.5399358308314	30.2023378097265	83.8703684700085	31.863506298071	39.9227279539583	40.7830079760701	78.4789765774136	62.4234045319079	21.6637019199749	35.5036239343506	15.8371899242857	17.598361821372	44.5425691548606	60.3464656546012	26.6205181898548	24.1673319101888	31.1498199540407	45.4967271555839	15.1948823636199	20.1561639660358	39.3148845259295	58.3456075542747	24.1319855695279	23.7730729815447	37.1758804219496	57.4009377225917	17.1836967062589	22.3901933249667	77.3111895683424	54.464017370214	25.4727610381517	30.1694371575289
chr17:79024192..79024207,chr17:79024022..79024490,+;peak:chr17:79024197..79024198,+;peakCounts:587.9	0.4854	NOT	rDPI_20838	yellow	turquoise	NA	NA	chr17	79024192	79024207	+	79024197	C1QTNF1	114897	24.0454726970633	5.28542967660309	21.0658287333524	7.83475276955496	6.2134779741442	13.3845431531265	5.26693345440257	18.2980803026502	6.68168736188314	11.968065446701	9.07557934183899	15.8867080207695	5.57611360216241	10.7378371738233	13.072657184203	20.9592447485864	14.9816170876579	2.03341606469079	6.63807133050183	1.80324439731966	2.52532546315653	7.29442770131864	10.7114976536917	4.68396214484247	4.14022020772158	6.22996399080813	10.4574566894924	4.13194169537034	3.13237683255961	10.5733212172007	13.3518161487839	6.14682651299298	3.70655438959567	7.43517608438991	13.0456676642254	4.37597245314667	4.87991392980043	17.998865605175	10.8431402363192	5.36268653434774	6.11682746492855
chr17:79024222..79024228,chr17:79024022..79024490,+;peak:chr17:79024227..79024228,+;peakCounts:343.9	0.6569	TRUE	rDPI_20839	yellow	grey	NA	NA	chr17	79024222	79024228	+	79024227	C1QTNF1	114897	7.96044659254314	2.67703581022754	9.49005155809439	3.25443576581514	2.51897755708549	4.60093670888723	3.16016007264155	6.28996510403602	3.53736389746755	5.71025344842597	2.82681979499903	5.65337807946302	3.48507100135151	3.67105544404215	7.7331211512187	8.74615100410935	7.2567207768343	1.40774958324747	5.22999559372871	0.627215442545968	0.789164207236414	4.57841738699787	5.95921348339186	1.40518864345274	1.34797867228145	1.48332475971622	2.44460026507615	1.19959597607526	1.4980932677459	2.08488024001142	6.58445727885231	2.50426265344159	2.93968106761036	1.55361888330536	4.63845961394681	1.49423449619643	2.00937632403547	5.96853574472125	5.21463996097794	2.86009948498546	3.00657621157505
chr17:79025618..79025631,+	0.4543	NOT	rDPI_20840	blue	purple	NA	NA	chr17	79025618	79025631	+	79025627	C1QTNF1	114897	0.492398758301638	0.892345270075846	0.62571768514908	0.602673289965767	0.335863674278066	0.418266973535203	0.526693345440258	1.52484002522085	0.39304043305195	0.312890599913752	0.446339967631425	0.35780873920652	0.298720371544415	0.0917763861010537	1.10473159303124	0.866735685091918	0.390146278324425	0.46924986108249	0.201153676681874	0.235205790954738	0	0.232800884084637	0.150866164136503	0.312264142989499	0	0	0.407433377512692	0.13328844178614	0.136190297067809	1.04244012000571	0.182901591079231	0.227660241221962	0.383436660992656	0.110972777378954	0.434855588807513	0.320193106327806	0.382738347435328	0.466291855056348	0.57940444010866	0.446890544528978	0.31102512533535
chr17:79025794..79025803,chr17:79025794..79025850,+;peak:chr17:79025798..79025799,+;peakCounts:44.1	0.3978	NOT	rDPI_20841	black	black	NA	NA	chr17	79025794	79025803	+	79025798	C1QTNF1	114897	1.55926273462185	0.274567775407953	0.834290246865441	0	0.0839659185695163	0	0.263346672720129	0.476512507881517	0.196520216525975	0.156445299956876	0	0.0715617478413041	0.0995734571814717	0.183552772202107	0.0920609660859369	0.0787941531901743	0.390146278324425	0	0	0	0.0789164207236415	0	0	0.390330178736873	0	0	0	0	0.136190297067809	0.148920017143672	0	0.113830120610981	0.127812220330885	0	0.289903725871675	0	0	0.0932583710112695	0.165544125745331	0	0
chr17:79027616..79027626,chr17:79027612..79027676,-;peak:chr17:79027620..79027621,-;peakCounts:231.3	0.1974	NOT	rDPI_20842	darkred	cyan	NA	NA	chr17	79027616	79027626	-	79027620	C1QTNF1-AS1	100507410	1.06686397632022	0.0686419438519882	4.69288263861811	2.65176247584937	1.09155694140371	2.30046835444362	2.89681339992142	2.66847004413649	1.96520216525974	2.2684568493747	0.743899946052376	1.07342621761956	0.0995734571814717	0.275329158303161	0.644426762601559	0.787941531901744	0.31211702265954	1.40774958324747	2.7155746352053	0.470411581909476	0.315665682894566	1.55200589389758	2.86645711859355	0.85872639322112	1.05912609964971	2.6699845674892	1.08648900670051	0.39986532535842	1.36190297067809	0.148920017143672	1.46321272863385	1.02447108549883	1.15030998297797	1.10972777378954	2.60913353284508	0.640386212655612	0.95684586858832	1.67865067820285	1.07603681734465	0.804402980152161	1.2441005013414
chr17:79027627..79027633,chr17:79027612..79027676,-;peak:chr17:79027632..79027633,-;peakCounts:49.3	0.1732	NOT	rDPI_20843	palevioletred2	skyblue	NA	NA	chr17	79027627	79027633	-	79027632	C1QTNF1-AS1	100507410	0.246199379150819	0.0686419438519882	0.625717685149081	0.36160397397946	0.0839659185695163	0.418266973535203	0.790040018160387	1.42953752364455	0.589560649577924	0.39111324989219	0.148779989210475	0.286246991365216	0	0.367105544404214	0.184121932171874	0	0.0780292556648849	1.01670803234539	1.30749889843217	0	0.157832841447283	0.465601768169275	0.905196984819016	0.624528285978997	0.288852572631738	0.593329903886489	0.135811125837564	0.39986532535842	0.408570891203428	0.297840034287344	0.548704773237693	0.341490361832943	0.383436660992656	0.55486388689477	1.1596149034867	0.213462070885204	0.669792108011824	0.746066968090156	0.413860314363329	0.268134326717387	0.31102512533535
chr17:79027650..79027660,chr17:79027612..79027676,-;peak:chr17:79027655..79027656,-;peakCounts:276.3	0.2027	NOT	rDPI_20844	turquoise	yellow	NA	NA	chr17	79027650	79027660	-	79027655	C1QTNF1-AS1	100507410	1.23099689575409	0	2.71144330231268	1.68748521190415	0.335863674278066	1.25480092060561	1.31673336360065	2.66847004413649	2.3582425983117	0.938671799741255	0.5951199568419	0.858740974095649	0	1.37664579151581	0.736487728687495	0.709147378711569	0.46817553398931	2.03341606469079	2.51442095852342	0.705617372864214	0.710247786512773	1.78480677798222	4.07338643168557	1.56132071494749	0.962841908772463	0.741662379858111	1.08648900670051	1.06630753428912	1.63428356481371	0.297840034287344	0.548704773237693	0.569150603054905	1.27812220330885	2.10848277020012	4.05865216220345	1.17404138986862	0.861161281729488	1.11910045213523	1.32435300596265	1.34067163358693	1.14042545956295
chr17:79047626..79047638,chr17:79047604..79047673,+;peak:chr17:79047630..79047631,+;peakCounts:43.2	0.5394	NOT	rDPI_20845	green	tan	NA	NA	chr17	79047626	79047638	+	79047630	C1QTNF1	114897	1.31306335547103	0.274567775407952	0	0.241069315986307	0.167931837139033	0	0.263346672720129	0.28590750472891	0	0.0782226499784379	0	0.286246991365216	0	0.183552772202107	0.184121932171874	0.236382459570523	0.0780292556648849	0.234624930541245	0.201153676681874	0.078401930318246	0.0789164207236415	0	0.150866164136503	0.0780660357473746	0.288852572631739	0	0.135811125837564	0	0.136190297067809	0.148920017143672	0.365803182158462	0	0.127812220330885	0.332918332136862	0.579807451743351	0	0.287053760576496	0.373033484045078	0.165544125745331	0.178756217811591	0.2073500835569
chr17:79047915..79047926,chr17:79047732..79048170,+;peak:chr17:79047920..79047921,+;peakCounts:65.7	0.5115	NOT	rDPI_20846	blue	cyan	NA	NA	chr17	79047915	79047926	+	79047920		NA	1.06686397632022	0.549135550815906	0.417145123432721	0.120534657993153	0.167931837139033	0.209133486767601	0.526693345440258	0.57181500945782	0.786080866103898	0.0782226499784379	0.29755997842095	0.500932234889129	0.398293828725887	0.183552772202107	0.0920609660859369	0.236382459570523	0.0780292556648849	0	0.30173051502281	0	0	0	0.226299246204754	0	0	0	0	0	0.136190297067809	0.446760051431017	0.182901591079231	0.113830120610981	0.255624440661771	0	0.434855588807513	0.106731035442602	0	0.0932583710112695	0.248316188617997	0	0.10367504177845
chr17:79049236..79049242,chr17:79049198..79049280,+;peak:chr17:79049241..79049242,+;peakCounts:173.7	0.4674	NOT	rDPI_20847	green	black	NA	NA	chr17	79049236	79049242	+	79049241		NA	3.20059192896065	0.480493606963917	0.31285884257454	0.482138631972614	0.0839659185695163	1.46393440737321	0	0.762420012610427	0	0.0782226499784379	0.148779989210475	1.00186446977826	0	1.00954024711159	0.736487728687495	0.787941531901743	0.78029255664885	0.15641662036083	0.100576838340937	0.235205790954738	0.236749262170924	0	0	0.234198107242124	0.288852572631739	0.148332475971622	0.135811125837564	0.13328844178614	0.136190297067809	0.744600085718362	0.365803182158462	0.341490361832943	0	0.332918332136862	1.30456676642254	0.213462070885204	0.287053760576496	1.02584208112396	0.662176502981326	0.446890544528979	0.6220502506707
chr17:79074934..79074946,chr17:79074884..79075005,+;peak:chr17:79074939..79074940,+;peakCounts:1587.6	0.6365	TRUE	rDPI_20848	black	blue	8	chr17_79074945_79074947_+_ENST00000578419.5	chr17	79074934	79074946	+	79074939	ENGASE	64772	7.38598137452457	3.43209719259941	10.8457732092507	7.47314879557551	3.77846633562824	8.78360644423926	6.05697347256296	12.1034177001905	7.07472779493509	15.8791979456229	7.58777944973424	10.8773856718782	7.76672966015479	11.930930193137	15.7424252006952	7.80062116582726	8.03701333348314	5.31816509226821	5.93403346211527	4.23370423718528	4.73498524341849	6.05282298620057	4.37511875995858	2.57617917966336	4.23650439859883	5.19163665900678	4.75338940431475	4.26523013715647	3.13237683255961	8.04168092575831	5.8528509145354	4.66703494505022	2.6840566269486	6.10350275584247	4.92836333981847	6.19040005567091	4.59286016922393	6.34156922876632	7.53225772141258	5.98833329668831	4.147001671138
chr17:79797040..79797051,chr17:79797013..79797163,-;peak:chr17:79797045..79797046,-;peakCounts:109.1	0.6982	TRUE	rDPI_20849	orangered4	grey	49	chr17_79796996_79796998_-_ENST00000269385.9	chr17	79797040	79797051	-	79797045	CBX8	57332	0.410332298584699	0.960987213927835	0.730003966007261	1.20534657993153	0.92362510426468	0.209133486767601	1.05338669088052	0.57181500945782	0.39304043305195	0.938671799741255	1.48779989210476	0.644055730571737	1.19488148617766	0.73421108880843	0.552365796515621	0.787941531901744	0.702263300983965	0.625666481443319	1.00576838340937	1.72484246700141	0.946997048683698	0.698402652253912	0.377165410341257	0.936792428968495	0.192568381754492	0.444997427914867	0.135811125837564	0.799730650716839	0.408570891203428	0.893520102862034	0.731606364316924	0.569150603054905	0.127812220330885	0.443891109515816	0.289903725871676	0.960579318983417	0.765476694870656	0.746066968090156	0.413860314363329	0.983159197963753	0.72572529244915
chr17:79797070..79797092,chr17:79797013..79797163,-;peak:chr17:79797077..79797078,-;peakCounts:206.1	0.6869	TRUE	rDPI_20850	darkolivegreen	grey	81	chr17_79796996_79796998_-_ENST00000269385.9	chr17	79797070	79797092	-	79797077	CBX8	57332	1.88752857348961	0.892345270075847	1.98143933630542	1.08481192193838	2.18311388280743	1.25480092060561	2.37012005448117	0.857722514186731	1.17912129915585	3.59824189900815	2.9755997842095	2.50466117444565	2.29018951517385	1.10131663321264	1.56503642346093	2.91538366803645	2.10678990295189	1.87699944432996	1.70980625179592	3.76329265527581	1.89399409736739	1.78480677798222	3.01732328273006	2.81037728690549	1.73311543579043	1.63165723568784	2.71622251675128	2.6657688357228	2.85999623842399	3.42516039430447	0.914507955396155	3.07341325649648	1.91718330496328	1.4426461059264	1.30456676642254	3.94904831137627	2.77485301890613	1.95842579123665	1.15880888021732	3.12823381170285	2.073500835569
chr17:79839432..79839495,chr17:79839432..79839495,-	0.5734	TRUE	rDPI_20851	yellowgreen	yellow	191	chr17_79839249_79839251_-_ENST00000269397.9	chr17	79839432	79839495	-	79839440	CBX4	8535	41.8538944556392	26.2898644953114	59.7560389317372	37.2452093198844	43.0745162261618	25.9325523591825	31.8649473991356	30.4014980028408	45.5926902340261	63.59501443247	46.7169166120892	43.2948574439889	34.0541223560633	22.0263326642529	41.7036176369294	28.6022776080332	20.4436649841998	27.9985750445885	29.5695904722354	28.2246949145686	22.885762009856	25.9960987227845	26.6278779700927	28.7283011550338	23.3970583831708	14.536582645219	14.3959793387818	17.3274974321981	15.5256938657302	19.06176219439	10.0595875093577	15.4808964030934	8.6912309825002	8.54490385817946	11.596149034867	16.4365794581607	13.8742650945307	9.51235384314949	13.5746183111172	16.4455720386664	12.9593802223062
chr17:79993710..79993726,chr17:79993687..79993745,-;peak:chr17:79993716..79993717,-;peakCounts:103.5	0.3971	NOT	rDPI_20852	brown	yellow	NA	NA	chr17	79993710	79993726	-	79993716	TBC1D16	125058	0.492398758301638	0.137283887703976	0.834290246865441	0.120534657993153	0.335863674278065	0	1.05338669088052	0.0953025015763034	1.17912129915585	0.78222649978438	3.12437977341998	0.35780873920652	0.497867285907359	0.734211088808429	0.920609660859369	1.41829475742314	0.78029255664885	1.17312465270622	0.301730515022811	1.64644053668317	1.02591346940734	0.310401178779516	1.13149623102377	1.09292450046324	0.577705145263477	1.03832733180136	1.49392238421321	1.9993266267921	1.90666415894933	0.148920017143672	0.182901591079231	0.682980723665886	0.894685542316197	0.887782219031632	0.579807451743351	2.24135174429463	1.81800715031781	1.2123588231465	1.32435300596265	1.51942785139853	0.6220502506707
chr17:80035825..80035898,chr17:80035825..80035898,-	0.6122	TRUE	rDPI_20853	white	lightyellow	NA	NA	chr17	80035825	80035898	-	80035872	TBC1D16	125058	14.3616304504644	17.572337626109	14.2872204775707	18.6828719889388	9.8240124726334	13.1754096663589	7.90040018160387	14.1047702332929	10.2190512593507	8.4480461976713	9.67069929868089	9.15990372368692	16.5291938921243	15.8773147954823	21.1740221997655	14.1829475742314	17.2444655019396	14.703162313918	22.227481273347	12.1522991993281	15.0730363582155	29.3329113946643	32.4362252893481	13.6615562557906	18.0051436940451	14.8332475971622	27.1622251675129	13.8619979457585	17.2961677276117	20.2531223315394	21.0336829741116	13.8872747145397	16.2321519820224	13.0947877307166	14.0603307047763	10.3529104379324	11.2907812493422	27.4179610773133	15.0645154428252	11.9766665933766	17.7284321441149
chr17:80036637..80036662,+	0.617	TRUE	rDPI_20854	brown	turquoise	12	chr17_80036663_80036665_+_ENST00000374877.7	chr17	80036637	80036662	+	80036653	CCDC40	55036	3.03645900952677	1.09827110163181	3.44144726831994	1.56695055391099	1.93121612709888	2.30046835444361	3.42350674536168	4.19331006935735	2.3582425983117	1.95556624946095	2.23169983815713	4.29370487047824	2.29018951517385	7.5256636602864	9.57434047293744	5.90956148926307	5.30598938521218	5.55279002280946	4.9282650787059	6.66416407705091	3.47232251184023	4.50081709230299	4.52598492409508	3.35683953713711	3.9476518259671	4.59830675512029	5.83987841101526	5.99797988037629	4.49427980323771	8.48844097718932	4.38963818590155	10.7000313374322	6.26279879621339	6.54739386535828	4.78341147688264	7.57790351642473	3.92306806121211	5.5022438896649	3.89028695501529	8.93781089057957	5.28742713070095
chr17:80101549..80101554,chr17:80101506..80101658,+;peak:chr17:80101551..80101552,+;peakCounts:830.1	0.753	TRUE	rDPI_20855	blue	pink	NA	NA	chr17	80101549	80101554	+	80101551	GAA	2548	5.66258572046884	3.08888747333947	6.57003569406535	6.02673289965767	4.36622776561485	3.55526927504923	6.05697347256296	5.14633508512039	5.89560649577924	6.88359319810254	5.50485960078758	5.2240075924152	4.38123211598475	2.66151519693056	1.01267062694531	3.3881485871775	2.65299469260609	4.37966537010323	3.11788198856904	3.29288107336633	3.55123893256387	2.87121090371052	2.3384255441158	2.73231125115811	2.31082058105391	1.77998971165947	2.17297801340102	4.53180702072876	2.9961865354918	1.93596022286774	1.46321272863385	2.84575301527452	2.55624440661771	1.77556443806326	1.59447049229421	1.81442760252423	2.29643008461197	6.06179411573252	3.22811045203396	3.57512435623182	5.8058023395932
chr17:80101569..80101595,chr17:80101506..80101658,+;peak:chr17:80101589..80101590,+;peakCounts:1835.1	0.7787	TRUE	rDPI_20856	mediumpurple2	turquoise	NA	NA	chr17	80101569	80101595	+	80101589	GAA	2548	25.1123366733835	17.9841892892209	30.4515940105886	25.4328128365554	25.1897755708549	19.8676812429221	21.5944271630506	21.2524578515157	21.2241833848053	24.5619120932295	23.804798273676	25.8337909707108	20.4125587222017	16.9786314286949	11.5996817268281	18.7530084592615	19.5853431718861	19.1610359942016	18.3049845780505	17.6404343216053	17.4405289799248	20.8744792729225	16.7461442191518	17.5648580431593	16.0794598765001	24.0298611074028	18.7419353655839	21.0595738022101	24.7866340663413	21.8912425201198	18.6559622900816	17.757498815313	14.6984053380518	14.7593793914009	14.9300418823913	18.9981243087831	22.8686162592608	41.2201999869811	32.9432810233209	23.3276864244127	26.6444857370617
chr17:80101597..80101601,chr17:80101506..80101658,+;peak:chr17:80101598..80101599,+;peakCounts:416.1	0.7774	TRUE	rDPI_20857	blue	grey	NA	NA	chr17	80101597	80101601	+	80101598	GAA	2548	1.14893043603716	1.23555498933579	2.0857256171636	3.13390110782198	1.51138653425129	0.836533947070406	1.8434267090409	1.14363001891564	0.982601082629873	1.32978504963344	0.892679935262851	0.787179226254345	1.09530802899619	2.38618603862739	1.19679255911718	2.60020705527575	3.43328724925493	3.83220719884033	3.41961250359186	2.66566563082036	3.23557324966931	3.49201326126956	2.9418902006618	3.90330178736874	3.65879925333536	5.48830161095002	3.93852264928936	4.13194169537034	5.71999247684799	2.68056030858611	3.29222863942616	3.87022410077335	3.96217883025745	3.21821054398967	2.89903725871675	3.41539313416326	4.2101218217886	8.67302850404807	6.29067677832259	3.39636813842023	4.7690519218087
chr17:80147126..80147131,chr17:80147026..80147200,-;peak:chr17:80147128..80147129,-;peakCounts:254	0.6035	TRUE	rDPI_20858	brown	grey	169	chr17_80146959_80146961_-_ENST00000649764.2	chr17	80147126	80147131	-	80147128	EIF4A3	9775	0	0	0	0	0	0	0	0	0	0	0	0	0	7.80099281858956	4.97129216864059	4.33367842545958	6.63248673151521	3.59758226829909	3.21845882690998	1.72484246700141	4.81390166414214	2.6384100196259	3.0927563647983	2.34198107242123	1.4442628631587	2.52165209151758	3.25946702010154	3.3322110446535	2.72380594135618	2.68056030858611	11.3398986469123	4.09788434199531	3.32311772860302	3.88404720826339	3.47884471046011	3.84231727593366	4.30580640864743	4.2898850665184	1.24158094308999	2.0556965048333	0.51837520889225
chr17:80147142..80147153,chr17:80147026..80147200,-;peak:chr17:80147147..80147148,-;peakCounts:702	0.5371	NOT	rDPI_20859	skyblue3	turquoise	188	chr17_80146959_80146961_-_ENST00000649764.2	chr17	80147142	80147153	-	80147147	EIF4A3	9775	2.79025963037595	5.62863939586303	4.90145520033446	3.01336644982883	3.6105344984892	3.13700230151403	1.31673336360065	4.28861257093365	2.75128303136364	3.2853512990944	2.38047982736761	4.65151360968477	2.4893364295368	2.29440965252635	2.94595091474998	1.49708891061331	3.04314097093051	4.14504043956199	4.62653456368309	4.39050809782177	4.26148671907664	4.19041591352347	4.90315033443634	3.82523575162135	4.52535697123058	3.70831189929055	3.53108927177667	5.33153767144559	4.3580895061699	7.44600085718362	5.48704773237693	4.2117144626063	3.83436660992656	3.55112887612652	4.20360402513929	5.22982073668749	3.82738347435328	3.07752624337189	4.46969139512395	4.82641788091297	1.2441005013414
chr17:80147154..80147166,chr17:80147026..80147200,-;peak:chr17:80147158..80147159,-;peakCounts:476	0.7711	TRUE	rDPI_20860	orange	turquoise	199	chr17_80146959_80146961_-_ENST00000649764.2	chr17	80147154	80147166	-	80147158	EIF4A3	9775	2.70819317065901	2.53975192252356	3.02430214488722	2.04908918588361	2.35104571994646	0.627400460302804	2.37012005448116	2.28726003783128	1.96520216525975	2.34667949935314	2.52925981657808	3.4349638963826	2.0910426008109	2.5697388108295	1.65709738954686	2.4426187488954	1.87270213595724	1.79879113414954	2.51442095852342	1.96004825795615	1.81507767664375	5.35442033394665	6.71354430407438	4.68396214484248	3.17737829894912	1.92832218763109	2.71622251675128	2.79905727750894	2.85999623842399	2.6805603085861	2.37772068403001	2.95958313588551	2.17280774562505	3.10723776661071	2.31922980697341	2.66827588606505	3.44464512691795	3.17078461438316	3.31088251490663	2.77072137607967	1.4514505848983
chr17:80220332..80220339,chr17:80220313..80220397,-;peak:chr17:80220333..80220334,-;peakCounts:446.4	0.6935	TRUE	rDPI_20861	salmon	turquoise	22	chr17_80220311_80220313_-_ENST00000326317.11	chr17	80220332	80220339	-	80220333	SGSH	6448	1.80546211377267	1.71604859629971	1.98143933630542	0.964277263945226	1.17552285997323	2.50960184121122	1.31673336360065	1.81074752994976	1.76868194873377	2.03378889943938	1.33901990289428	2.07529068739782	1.7923222292665	1.3766457915158	2.94595091474998	2.12744213613471	1.48255585763281	2.65908254613411	1.81038309013686	2.27365597922914	1.57832841447283	3.88001473474395	2.41385862618404	2.10778296517911	1.73311543579043	2.07665466360272	2.85203364258885	1.46617285964754	2.04285445601714	3.42516039430446	1.64611431971308	2.04894217099765	0.894685542316198	0.998754996410586	1.59447049229422	2.98846899239285	1.8180071503178	3.45055972741698	2.4003898233073	1.69818406921012	0.8294003342276
chr17:80220355..80220366,chr17:80220313..80220397,-;peak:chr17:80220360..80220361,-;peakCounts:181.4	0.6798	TRUE	rDPI_20862	saddlebrown	grey	49	chr17_80220311_80220313_-_ENST00000326317.11	chr17	80220355	80220366	-	80220360	SGSH	6448	1.80546211377268	1.23555498933579	1.14714908943998	1.44641589591784	0.755693267125647	1.88220138090841	1.58008003632077	1.81074752994976	1.76868194873377	1.79912094950408	1.1902399136838	1.14498796546087	1.69274877208502	1.83552772202108	1.38091449128905	1.33950060423296	0.93635106797862	2.03341606469078	1.81038309013686	1.41123474572843	2.13074335953832	1.8624070726771	2.18755937997929	1.17099053621062	1.54054705403594	2.07665466360271	1.49392238421321	1.06630753428912	1.08952237654247	1.19136013714938	0.914507955396155	1.47979156794275	1.02249776264708	1.22070055116849	0.724759314679189	0.853848283540816	1.53095338974131	2.61123438831554	1.57266919458065	0.983159197963752	0.8294003342276
chr17:80220421..80220445,chr17:80220412..80220480,+;peak:chr17:80220438..80220439,+;peakCounts:147.6	0.6036	TRUE	rDPI_20863	tan	grey	NA	NA	chr17	80220421	80220445	+	80220438	SLC26A11	284129	3.03645900952677	3.08888747333947	2.71144330231268	2.16962384387676	1.59535245282081	1.67306789414081	1.31673336360065	1.81074752994976	2.55476281483767	3.98935514890033	2.08291984894666	1.7890436960326	2.29018951517385	1.83552772202107	2.30152415214842	1.57588306380349	0.93635106797862	2.58087423595369	2.51442095852342	1.72484246700141	3.15665682894566	3.18161208249004	3.16818944686656	2.26391503667386	2.5033889628084	1.3349922837446	1.76554463588833	1.06630753428912	1.36190297067809	1.93596022286774	0.548704773237693	1.47979156794275	1.53374664397062	0.665836664273724	1.73942235523005	1.28077242531122	1.24389962916482	2.05168416224793	1.57266919458065	1.43004974249273	1.55512562667675
chr17:80260832..80260835,chr17:80260802..80260920,+;peak:chr17:80260832..80260833,+;peakCounts:427.4	0.7554	TRUE	rDPI_20864	purple	grey	NA	NA	chr17	80260832	80260835	+	80260832	RNF213	57674	1.55926273462185	2.53975192252356	0.521431404290901	1.08481192193838	1.0075910228342	1.04566743383801	0.790040018160387	1.90605003152607	0.786080866103898	0.625781199827504	1.48779989210476	1.43123495682608	1.59317531490354	1.92730410812213	2.20946318606248	1.18191229785261	1.24846809063816	1.72058282396913	1.70980625179593	2.0384501882744	1.81507767664376	2.17280825145662	1.81039396963803	0.858726393221121	1.05912609964971	2.6699845674892	1.49392238421321	1.06630753428912	1.77047386188152	1.19136013714938	1.82901591079231	1.02447108549883	0.894685542316198	2.33042832495804	1.30456676642254	1.28077242531122	1.91369173717664	2.1449425332592	1.73821332032598	1.87694028702171	1.55512562667675
chr17:80260843..80260846,chr17:80260802..80260920,+;peak:chr17:80260844..80260845,+;peakCounts:159.4	0.7693	TRUE	rDPI_20865	greenyellow	turquoise	NA	NA	chr17	80260843	80260846	+	80260844	RNF213	57674	1.14893043603716	2.12790025941164	1.98143933630542	1.8080198698973	0.587761429986614	1.04566743383801	1.05338669088052	2.09665503467867	1.5721617322078	1.48623034959032	2.08291984894665	1.64592020034999	1.3940284005406	0.917763861010537	1.28885352520312	1.41829475742314	0.702263300983965	1.79879113414954	2.01153676681874	1.80324439731966	1.65724483519648	1.62960618859247	1.81039396963804	1.24905657195799	1.44426286315869	0.296664951943244	1.22230013253807	0.933019092502979	0.953332079474665	1.19136013714938	1.09740954647539	1.02447108549883	1.02249776264708	1.99750999282117	1.1596149034867	1.17404138986862	1.05253045544715	2.23820090427047	0.662176502981325	1.34067163358694	1.96982579379055
chr17:80260847..80260865,chr17:80260802..80260920,+;peak:chr17:80260853..80260854,+;peakCounts:1067.4	0.7452	TRUE	rDPI_20866	yellowgreen	green	NA	NA	chr17	80260847	80260865	+	80260853	RNF213	57674	14.1154310713136	19.0824603908527	15.3300832861525	10.7275845613907	11.5033308440237	10.6658078251477	10.0071735633649	12.4846277064957	11.0051321254546	18.4605453949113	13.6877590073637	12.0223736373391	13.940284005406	10.5542844016212	17.7677664545858	10.2432399147227	9.44153993545107	9.07216398092812	12.9744121459808	9.32982970787127	9.07538838321877	17.2272654222632	14.4831517571043	12.2563676123378	11.2652503326378	10.6799382699568	13.8527348354315	10.3964984593189	14.8447423803912	15.3387617657983	12.6202097844669	14.0011048351506	8.17998210117667	9.09976774507422	11.4511971719312	11.6336828632436	12.3433117047893	15.6674063298933	11.5880888021732	14.1217412071157	14.6181808907614
chr17:80260988..80261119,chr17:80260988..80261119,+	0.6522	TRUE	rDPI_20867	pink	green	NA	NA	chr17	80260988	80261119	+	80261041	RNF213	57674	1.06686397632022	1.23555498933579	2.19001189802178	1.20534657993153	0.503795511417098	0.627400460302803	0.526693345440258	1.04832751733934	0.786080866103898	2.19023419939626	1.1902399136838	0.715617478413041	1.09530802899619	0.458881930505268	1.01267062694531	0.945529838282092	0.31211702265954	0.860291411984564	1.10634522175031	1.41123474572843	0.946997048683698	1.55200589389759	1.65952780550153	0.468396214484247	1.2516944814042	0.889994855829732	0.950677880862949	1.3328844178614	0.680951485339047	2.08488024001141	1.64611431971308	1.13830120610981	0.511248881323542	0.332918332136862	0.869711177615028	1.81442760252423	0.95684586858832	0.652808597078887	1.48989713170798	1.16191541577534	1.34777554311985
chr17:80263591..80263673,chr17:80263591..80263673,+	0.3949	NOT	rDPI_20868	magenta	grey	37	chr17_80263682_80263684_+_ENST00000508628.6	chr17	80263591	80263673	+	80263647		NA	4.18538944556393	5.55999745201105	4.1714512343272	2.89283179183568	5.03795511417098	2.92786881474642	2.10677338176103	3.14498255201801	14.1494555898701	69.6181584808097	53.7095761049815	8.01491575822606	6.37270125961419	2.84506796913266	4.60304830429684	3.93970765950872	2.96511171526562	1.09491634252581	3.31903566525091	1.48963667604668	2.05182693881468	1.31920500981295	2.03669321584279	1.63938675069486	0.962841908772462	3.85664437526218	4.75338940431474	3.73207637001191	3.94951861496647	7.59492087432729	4.38963818590154	3.98405422138433	3.06749328794125	1.99750999282117	2.75408539578091	2.88173795695025	2.1050609108943	4.10336832449586	3.64197076639729	2.14507461373909	1.76247571023365
chr17:80415164..80415190,+	0.6465	TRUE	rDPI_20869	yellowgreen	salmon	30	chr17_80415195_80415197_+_ENST00000520484.1	chr17	80415164	80415190	+	80415167	ENDOV	284131	1.88752857348961	2.95160358563549	1.5642942128727	2.77229713384253	1.25948877854274	3.13700230151402	2.89681339992142	2.19195753625498	1.96520216525975	2.58134744928845	3.42193975184093	1.7890436960326	3.38549754417004	4.03816098844636	4.14274347386717	3.3881485871775	3.43328724925494	3.51937395811867	2.81615147354623	2.74406756113861	2.60424188388017	3.95761502943883	4.45055184202683	3.35683953713711	3.08109410807188	2.96664951943245	3.66690039761423	3.06563416108121	4.76666039737332	3.42516039430446	4.57253977698077	2.9595831358855	2.81186884727948	3.21821054398967	2.46418166990924	3.62885520504847	3.06190677948262	3.82359321146205	3.39365457777929	2.59196515826807	3.62862646224575
chr17:80544824..80544834,chr17:80544808..80544909,+;peak:chr17:80544826..80544827,+;peakCounts:425.8	0.6987	TRUE	rDPI_20870	palevioletred1	lightcyan	806	chr17_80545630_80545632_+_ENST00000574767.5	chr17	80544824	80544834	+	80544826	RPTOR	57521	3.5288577678284	5.2854296766031	4.58859635775992	3.73657439778775	3.6105344984892	4.81007019565483	5.26693345440258	4.57452007566256	3.9304043305195	4.30224574881409	4.01705970868283	3.5065256442239	4.28165865880328	4.77237207725479	5.43159699907028	3.46694274036767	3.12117022659539	3.75399888865992	2.41384412018248	3.52808686432107	5.05065092631306	4.42321679760811	4.07338643168557	3.66910368012661	3.85136763508985	2.96664951943245	2.71622251675128	3.9986532535842	3.67713802083085	4.91436056574119	2.01191750187154	3.30107349771845	2.42843218628682	3.77307443088444	2.3192298069734	3.94904831137627	3.06190677948263	2.42471764629301	3.97305901788796	6.52460195012308	2.38452596090435
chr17:80544836..80544851,chr17:80544808..80544909,+;peak:chr17:80544846..80544847,+;peakCounts:685.8	0.7099	TRUE	rDPI_20871	darkgreen	darkolivegreen	786	chr17_80545630_80545632_+_ENST00000574767.5	chr17	80544836	80544851	+	80544846	RPTOR	57521	4.7598546635825	4.46172635037923	5.214314042909	4.45978234574668	3.52656857991968	3.97353624858443	3.6868534180818	5.4322425898493	5.30604584620131	4.06757779887877	4.31461968710378	5.08088409673259	4.67995248752917	3.85460821624425	4.05068250778122	4.57006088503011	5.61810640787171	3.28474902757742	2.91672831188717	3.13607721272984	3.78798819473479	5.12161944986203	6.11007964752836	4.05943385886348	3.65879925333535	1.77998971165947	2.58041139091372	3.3322110446535	3.40475742669523	2.23380025715509	2.56062227510923	2.73192289466354	2.81186884727948	4.10599276302129	3.33389284752427	3.20193106327805	2.67916843204729	4.01010995348458	4.63523552086927	4.73703977200717	5.1837520889225
chr17:80959920..80959931,chr17:80959819..80959985,+;peak:chr17:80959925..80959926,+;peakCounts:140.4	0.4097	NOT	rDPI_20872	pink	green	NA	NA	chr17	80959920	80959931	+	80959925		NA	0.574465218018578	1.1669130454838	0	0	0.419829592847582	0.836533947070404	0	0	0.39304043305195	0.156445299956876	0.446339967631425	0.500932234889128	0.0995734571814717	0.458881930505268	2.11740221997655	0.315176612760697	1.40452660196792	0.312833240721659	0.905191545068431	0.78401930318246	0.394582103618207	0.543202062864154	1.35779547722853	0.85872639322112	0.481420954386231	0.593329903886489	0.271622251675128	0.13328844178614	0.272380594135619	0.297840034287344	0	0.341490361832943	0.511248881323541	0.110972777378954	0.724759314679189	0.426924141770408	0.382738347435328	0.559550226067617	1.07603681734465	1.25129352468114	0.93307537600605
chr17:80991848..80991863,chr17:80991800..80991975,+;peak:chr17:80991853..80991854,+;peakCounts:567	0.6938	TRUE	rDPI_20873	darkgreen	blue	68	chr17_80991919_80991921_+_ENST00000325167.9	chr17	80991848	80991863	+	80991853	CHMP6	79643	4.26745590528086	8.0997493745346	4.6928826386181	3.97764371377406	4.19829592847582	3.13700230151402	6.05697347256296	5.33694008827299	4.91300541314937	7.82226499784379	5.951199568419	4.29370487047825	5.6756870593439	7.06678172978112	9.39021854076556	6.1459439488336	6.86657449850988	8.68112243002604	6.43691765381996	8.5458104046888	9.86455259045518	7.91523005887767	7.99590669923465	8.11886771772697	7.99158784281144	8.45495113038246	7.60542304690359	10.6630753428912	10.0780819830179	10.2754811829134	7.68186682532771	15.0255759206495	10.7362265077944	8.21198552604259	6.23293010624101	10.0327173316046	10.1425662070362	9.04606198809314	7.9461180357759	7.95465169261582	6.4278525902639
chr17:80991870..80991887,chr17:80991800..80991975,+;peak:chr17:80991882..80991883,+;peakCounts:1431	0.6887	TRUE	rDPI_20874	blue	darkolivegreen	39	chr17_80991919_80991921_+_ENST00000325167.9	chr17	80991870	80991887	+	80991882	CHMP6	79643	12.8844341755595	14.9639437597334	9.28147899637803	8.19635674353442	7.55693267125646	7.31967203686605	8.69044019976425	11.1503926844275	11.3981725585065	14.8623034959032	15.4731188778894	11.8792501416565	13.940284005406	10.187178857217	16.4789129293827	10.0068574551521	9.2854814241213	12.1222880779643	8.64960809732056	13.9555435966478	12.9422929986772	11.562443909537	10.9377968998964	12.3344336480852	12.516944814042	10.9766032219	11.6797568220305	13.0622672950417	10.7590334683569	18.7639221601027	11.1569970558331	16.5053674885922	13.1646586940812	6.88031219749514	7.39254500972772	15.0490759974069	14.1613188551071	8.67302850404806	9.43601516748389	12.6023133557172	8.9160535929467
chr17:81035151..81035152,+	0.5755	TRUE	rDPI_20875	darkgreen	blue	106	chr17_81035255_81035257_+_ENST00000321280.11	chr17	81035151	81035152	+	81035151	BAIAP2	10458	11.5713708200885	4.6676521819352	20.4401110482033	18.3212680149593	13.6024788082616	15.8941449943377	15.5374536904876	18.8698953121081	10.0225310428247	10.5600577470891	6.39753953605043	13.882979081213	6.47227471679566	25.9727172665982	14.1773887772343	23.0078927315309	18.1027873142533	14.4685373833767	11.2646058941849	8.46740847437057	10.8904660598625	28.5569084477155	17.5759081219026	7.49433943174796	11.9392396687785	16.4649048328501	17.6554463588833	22.5257466618576	21.9266378279173	14.5941616800799	15.5466352417346	8.08193856337964	12.6534098127577	16.5349438294641	7.82740059853523	8.96540697717856	10.1425662070362	23.5011094948399	21.6862804726384	11.0828855043187	14.2034807236476
chr17:81057706..81057717,chr17:81057623..81057796,+;peak:chr17:81057711..81057712,+;peakCounts:111.5	0.3093	NOT	rDPI_20876	darkgreen	grey	216	chr17_81057925_81057927_+_ENST00000575989.5	chr17	81057706	81057717	+	81057711	BAIAP2	10458	0.0820664597169397	0.480493606963917	0.31285884257454	1.08481192193838	1.42742061568178	0.627400460302803	1.05338669088052	0.762420012610427	1.17912129915585	0.156445299956876	0.148779989210475	1.14498796546087	0.298720371544415	0.73421108880843	0.368243864343748	0.393970765950871	0.15605851132977	0.703874791623735	0.704037868386558	0.313607721272984	0.0789164207236415	0.465601768169275	0.829763902750766	0.624528285978997	0.288852572631738	0.148332475971622	0.407433377512692	0.666442208930699	0.408570891203428	0.297840034287344	0	0.113830120610981	0	0.55486388689477	0.724759314679188	0.213462070885204	0.47842293429416	0.466291855056348	0.248316188617997	0.715024871246365	0.6220502506707
chr17:81057729..81057741,chr17:81057623..81057796,+;peak:chr17:81057734..81057735,+;peakCounts:148.5	0.2861	NOT	rDPI_20877	turquoise	blue	193	chr17_81057925_81057927_+_ENST00000575989.5	chr17	81057729	81057741	+	81057734	BAIAP2	10458	0.410332298584699	0.343209719259941	1.25143537029816	1.8080198698973	0.839659185695163	1.25480092060561	2.10677338176103	1.52484002522085	0.589560649577924	0.625781199827504	0	1.7890436960326	0.796587657451774	1.3766457915158	0.644426762601559	0.393970765950871	0.702263300983965	0.782083101804149	1.60922941345498	0.627215442545968	0.631331365789132	0.698402652253912	1.28236239516027	0.234198107242124	0.481420954386231	0.148332475971622	1.35811125837564	0.6664422089307	0.953332079474665	0	0.365803182158462	0	0.25562444066177	0.665836664273724	0.579807451743351	0.426924141770408	0.47842293429416	1.02584208112397	0.57940444010866	0.715024871246365	0.8294003342276
chr17:81057746..81057758,chr17:81057623..81057796,+;peak:chr17:81057751..81057752,+;peakCounts:93.5	0.2943	NOT	rDPI_20878	turquoise	blue	176	chr17_81057925_81057927_+_ENST00000575989.5	chr17	81057746	81057758	+	81057751	BAIAP2	10458	0.492398758301638	0.137283887703976	0.62571768514908	1.56695055391099	1.25948877854275	0.836533947070405	1.05338669088052	1.33423502206825	0.786080866103899	0.156445299956876	0	2.57622292228695	0.0995734571814717	0.734211088808429	0.368243864343748	0.630353225521394	0.78029255664885	0.782083101804148	1.20692206009124	0.39200965159123	0.55241494506549	0.776002946948791	0.301732328273006	0.468396214484247	0.192568381754492	0.593329903886489	1.08648900670051	1.06630753428912	0.817141782406856	0.297840034287345	0.182901591079231	0.455320482443924	0.25562444066177	1.33167332854745	0.869711177615026	0.426924141770408	0.669792108011824	0.466291855056348	0.248316188617997	0.715024871246365	1.0367504177845
chr17:81166207..81166228,chr17:81166147..81166246,-;peak:chr17:81166221..81166222,-;peakCounts:98.1	0.5476	NOT	rDPI_20879	turquoise	blue	231	chr17_81165990_81165992_-_ENST00000326724.9	chr17	81166207	81166228	-	81166221	AATK	9625	1.64132919433879	0.205925831555965	1.5642942128727	1.32588123792469	1.09155694140371	1.04566743383801	0.790040018160387	1.62014252679716	1.37564151568182	1.79912094950407	0.892679935262851	1.21654971330217	0.199146914362943	1.56019856371791	0.644426762601559	1.33950060423296	0.15605851132977	1.25133296288664	1.1063452217503	0.940823163818952	0.710247786512773	1.31920500981294	0.829763902750766	0.468396214484247	0.385136763508984	0.889994855829733	1.76554463588833	1.86603818500596	0.953332079474664	1.19136013714938	0.731606364316924	0.113830120610981	0.127812220330885	0.665836664273724	1.1596149034867	0.747117248098214	0.287053760576496	0.652808597078887	0.910492691599321	0	0.4147001671138
chr17:81222961..81222970,chr17:81222906..81223019,-;peak:chr17:81222965..81222966,-;peakCounts:413.1	0.6757	TRUE	rDPI_20880	brown	green	NA	NA	chr17	81222961	81222970	-	81222965	CEP131	22994	1.64132919433879	4.25580051882327	2.19001189802178	3.13390110782199	2.01518204566839	1.25480092060561	2.37012005448116	1.62014252679715	3.53736389746754	2.58134744928845	4.16583969789331	2.28997593092173	3.08677717262563	2.01908049422318	1.01267062694531	3.38814858717749	2.1067899029519	1.32954127306705	1.30749889843218	2.43045983986563	2.20965978026196	2.9488111984054	1.20692931309202	3.04457539414761	1.44426286315869	2.22498713957434	1.62973351005077	3.86536481179806	2.04285445601714	1.04244012000571	1.64611431971308	1.93511205038668	1.02249776264708	1.66459166068431	1.1596149034867	1.70769656708163	1.43526880288248	1.77190904921412	1.40712506883532	2.68134326717387	3.83597654580265
chr17:81222985..81222991,chr17:81222906..81223019,-;peak:chr17:81222988..81222989,-;peakCounts:229.1	0.6824	TRUE	rDPI_20881	yellow	grey	NA	NA	chr17	81222985	81222991	-	81222988	CEP131	22994	1.64132919433879	1.7160485962997	0.93857652772362	1.92855452789045	0.839659185695164	1.04566743383801	1.05338669088052	1.52484002522085	2.16172238178572	1.72089829952563	1.63657988131523	1.7174819481913	1.59317531490355	1.74375133592002	1.65709738954686	2.91538366803645	2.26284841428166	1.09491634252581	0.704037868386558	1.56803860636492	2.20965978026196	1.4744055992027	1.58409472343328	2.57617917966336	1.82939962666767	0.889994855829733	1.62973351005077	2.39919195215052	1.77047386188152	1.6381201885804	1.09740954647539	2.39043253283059	1.02249776264708	1.66459166068431	0.579807451743351	1.81442760252423	1.43526880288248	1.30561719415777	0.662176502981326	1.78756217811591	1.2441005013414
chr17:81239040..81239061,-	0.6338	TRUE	rDPI_20882	turquoise	grey	24	chr17_81239031_81239033_-_ENST00000300714.7	chr17	81239040	81239061	-	81239055	TEPSIN	146705	2.95439254980982	5.62863939586303	3.02430214488722	1.92855452789045	3.10673898707211	4.39180322211963	2.10677338176104	3.33558755517062	2.94780324788962	3.59824189900814	3.27315976263045	3.22027865285868	4.48080557316623	3.57927905794109	3.31419477909373	4.01850181269889	2.73102394827097	1.72058282396913	2.51442095852342	1.96004825795615	2.13074335953832	3.80241444004908	4.52598492409509	2.26391503667386	2.02196800842217	5.19163665900678	2.58041139091372	3.06563416108122	4.08570891203428	4.46760051431017	3.65803182158462	3.18724337710747	2.81186884727948	2.33042832495803	1.88437421816589	3.30866209872065	2.67916843204729	2.61123438831555	2.15207363468931	1.9663183959275	1.34777554311985
chr17:81239316..81239332,chr17:81239279..81239403,+;peak:chr17:81239318..81239319,+;peakCounts:4415.9	0.7775	TRUE	rDPI_20883	turquoise	red	48	chr17_81239364_81239366_+_ENST00000431388.3	chr17	81239316	81239332	+	81239318	NDUFAF8	284184	79.7685988448653	39.7436854903012	83.6375972482604	85.0974685431664	75.1494971197171	54.583840046344	73.737068361636	67.7600786207517	86.2723750549029	96.7614180233278	71.8607347886595	75.4260822247344	53.1722261349059	58.4615579463713	62.5093959723511	63.8232640840412	61.01887792994	53.729109093945	65.0732144065862	50.5692450552686	54.2944974578653	58.2778213158542	68.0406400255628	47.2299516271616	41.883623031602	60.5196501964219	56.6332394742643	43.1854551387093	49.8456487268182	55.398246377446	50.663740728947	40.4096928168983	41.9224082685305	49.1609403788766	52.3276225198374	50.5905107997933	41.1443723492977	48.3078361838376	59.8442014569373	70.1618154910497	66.3520267382079
chr17:81239338..81239347,chr17:81239279..81239403,+;peak:chr17:81239342..81239343,+;peakCounts:10449.9	0.8409	TRUE	rDPI_20884	turquoise	grey	24	chr17_81239364_81239366_+_ENST00000431388.3	chr17	81239338	81239347	+	81239342	NDUFAF8	284184	28.3949950620611	17.366411794553	34.4144726831994	48.9370711452202	37.1129360077262	31.1608895283726	32.9183340900161	27.5424229555516	35.7666794077274	31.5237279413104	27.6730779931484	34.9221329465564	21.308719836835	34.4161447878952	45.4781172464528	34.9846040164374	29.3390001299967	28.1549916649494	38.0180448928741	28.9303122874328	28.2520786190637	31.5057196461209	38.2445726086035	29.5089615125076	24.648752864575	34.2648019494448	33.4095369560408	29.7233225183092	35.1370966434948	29.4861633944471	30.1787625280731	28.9128506351892	20.9612041342652	33.1808604363073	28.2656132724884	27.7500692150765	27.0787380810495	23.1280760107949	27.8114131252156	29.3160197211009	20.4239832303547
chr17:81239350..81239355,chr17:81239279..81239403,+;peak:chr17:81239352..81239353,+;peakCounts:3746.9	0.8258	TRUE	rDPI_20885	turquoise	grey	14	chr17_81239364_81239366_+_ENST00000431388.3	chr17	81239350	81239355	+	81239352	NDUFAF8	284184	34.1396472422469	13.6597468265456	29.9301626062976	43.6335461935215	34.8458562063493	28.860421173929	28.1780939810537	29.0672629807726	24.1719866326949	33.5575168407499	27.3755180147275	36.4964913990651	23.1010420661014	17.3457369730992	19.7931077084764	21.1956272081569	18.0247580585885	16.6583700684283	24.8424790702114	16.6212092274681	11.442881004928	16.0632610018399	22.4036253742707	9.99245257566394	7.8953036519342	21.5082090158853	23.7669470215738	15.7280361307645	16.0704550540015	19.6574422629648	20.3020766097946	14.6840855588165	14.3149686770592	11.6521416247902	14.3502344306479	7.79136558730993	9.95119703331852	24.6202099469751	14.4851110027165	11.8872884844708	19.0762076872347
chr17:81239363..81239365,chr17:81239279..81239403,+;peak:chr17:81239364..81239365,+;peakCounts:2896.9	0.8256	TRUE	rDPI_20886	yellow	blue	NA	NA	chr17	81239363	81239365	+	81239364	NDUFAF8	284184	12.6382347964087	7.82518159912665	16.9986637798834	17.2364560930209	14.7780016682349	7.11053855009845	21.5944271630506	10.4832751733934	20.6346227352273	15.0969714458385	13.0926390505218	14.8848435509912	9.75819880378423	10.6460607877222	11.5076207607421	8.588562697729	8.89533514579688	8.29008087912397	11.8680669242305	10.0354470807355	7.49705996874594	13.424850982214	16.5952780550153	8.74339600370595	7.79901946105694	9.49327846218382	9.23515655695436	5.46482611323173	7.2180857445939	8.48844097718932	13.1689145577046	9.10640964887847	6.77404767753692	7.43517608438991	8.1173043244069	8.32502076452294	9.09003575158904	7.27415293887903	7.61502978428524	9.02718899948536	8.39767838405445
chr17:81295295..81295311,chr17:81295190..81295340,-;peak:chr17:81295299..81295300,-;peakCounts:2123.1	0.6346	TRUE	rDPI_20887	turquoise	violet	380	chr17_81294919_81294921_-_ENST00000374759.8	chr17	81295295	81295311	-	81295299	SLC38A10	124565	17.8904882182928	23.063693134268	11.0543457709671	10.1249112714249	8.39659185695164	11.9206087457533	8.95378687248439	11.1503926844275	11.5946927750325	16.7396470953857	17.5560387268361	12.0223736373391	12.8449759764098	15.9690911815833	24.0279121484295	16.704360476317	22.7845426541464	21.8201185403357	19.2101761231189	21.3253250465629	20.0447708638049	19.0896724949403	20.8195306508374	24.2785371174335	21.7602271382577	19.2832218763109	30.5575033134519	19.1935356172041	22.3352087191207	17.5725620229533	16.2782416060516	13.6596144733177	13.9315320160665	13.2057605080955	14.9300418823913	17.5038898125867	16.2663797660014	30.9617791757415	20.8585598439118	22.0763928997315	19.9056080214624
chr17:81393973..81394005,-	0.6108	TRUE	rDPI_20888	royalblue	brown	NA	NA	chr17	81393973	81394005	-	81393998		NA	0.410332298584698	0.411851663111928	2.6071570214545	0.602673289965766	0.671727348556131	0.836533947070406	0.526693345440258	1.14363001891564	0.982601082629873	0.704003849805942	0.29755997842095	0.35780873920652	0.697014200270301	1.92730410812213	1.47297545737499	0.393970765950872	0.858321812313735	1.48595789342788	1.30749889843218	1.48963667604667	1.02591346940734	5.1992197445569	2.71559095445705	1.87358485793699	2.31082058105391	0.296664951943244	0.950677880862948	3.06563416108122	1.4980932677459	1.19136013714938	0.182901591079231	0.796810844276867	0.127812220330885	1.10972777378954	1.30456676642254	0.747117248098214	0.574107521152992	0.373033484045078	0.662176502981325	0.983159197963752	1.0367504177845
chr17:81395452..81395463,chr17:81395440..81395501,+;peak:chr17:81395457..81395458,+;peakCounts:222.3	0.6806	TRUE	rDPI_20889	turquoise	brown	NA	NA	chr17	81395452	81395463	+	81395457	BAHCC1	57597	2.21579441235737	1.30419693318778	1.35572165115634	1.44641589591784	2.09914796423791	1.04566743383801	2.89681339992141	1.71544502837346	1.76868194873377	2.58134744928845	1.93413985973618	1.00186446977826	2.19061605799238	1.56019856371791	2.11740221997655	1.89105967656418	1.40452660196793	1.5641662036083	0.804614706727494	2.0384501882744	1.73616125592011	4.42321679760811	2.9418902006618	3.20070746564236	2.88852572631738	1.18665980777298	1.62973351005077	2.26590351036438	1.90666415894933	0.446760051431016	0.914507955396155	1.47979156794275	0.639061101654426	1.22070055116849	0.434855588807513	0.747117248098213	1.43526880288248	2.05168416224793	0.74494856585399	2.59196515826807	1.34777554311985
chr17:81510144..81510156,chr17:81510102..81510836,-;peak:chr17:81510149..81510150,-;peakCounts:84.1	0.3735	NOT	rDPI_20890	pink	brown	NA	NA	chr17	81510144	81510156	-	81510149		NA	1.47719627490491	3.22617136104344	1.77286677458906	0.602673289965766	1.42742061568178	1.88220138090842	0.263346672720129	0.85772251418673	0.589560649577924	1.09511709969813	0.29755997842095	0.858740974095649	1.49360185772208	0.0917763861010537	0.644426762601559	0.236382459570523	0.0780292556648849	0.15641662036083	0.301730515022811	0.313607721272984	0.55241494506549	0.155200589389758	0.0754330820682514	0.312264142989498	0.0962841908772462	0	0.407433377512692	0.26657688357228	0.136190297067809	0.446760051431016	0.548704773237693	0	0.511248881323541	0.332918332136862	0.434855588807514	0.213462070885204	0	0	0.0827720628726657	0	0.31102512533535
chr17:81510168..81510181,chr17:81510102..81510836,-;peak:chr17:81510175..81510176,-;peakCounts:224.1	0.3803	NOT	rDPI_20891	turquoise	brown	NA	NA	chr17	81510168	81510181	-	81510175		NA	3.85712360669616	6.58962660979086	1.98143933630542	1.68748521190414	1.0075910228342	2.30046835444362	1.58008003632078	0.476512507881517	0.982601082629873	1.95556624946094	1.04145992447333	1.86060544387391	2.48933642953679	0.367105544404214	0.828548694773433	0.157588306380349	0.46817553398931	0.0782083101804148	0.704037868386558	0.156803860636492	0.473498524341849	0.931203536338549	0.301732328273005	0.624528285978997	0.385136763508984	0.593329903886489	1.08648900670051	0.6664422089307	0.817141782406855	0.297840034287344	1.82901591079231	0.569150603054905	1.02249776264708	0.776809441652678	2.60913353284508	0	0.0956845868588319	0.373033484045078	0.248316188617997	0.446890544528979	1.2441005013414
chr17:81511481..81511492,chr17:81511232..81511627,-;peak:chr17:81511486..81511487,-;peakCounts:87.3	0.5477	NOT	rDPI_20892	mediumpurple3	darkturquoise	NA	NA	chr17	81511481	81511492	-	81511486	ACTG1	71	0.738598137452457	2.05925831555964	0.521431404290901	0.843742605952073	0.671727348556131	0.627400460302804	0.526693345440258	0.381210006305214	0	0.156445299956876	0.148779989210475	0.787179226254345	0.995734571814717	0.275329158303161	0.368243864343748	0.55155907233122	0.46817553398931	0.15641662036083	0.301730515022811	0.078401930318246	0.315665682894566	0.388001473474396	0.226299246204754	0.234198107242124	0.577705145263477	0.296664951943244	0.271622251675128	0	0.408570891203428	1.19136013714938	0.914507955396155	0.682980723665886	0.25562444066177	0	0.289903725871675	0.320193106327806	0.0956845868588319	0.839325339101426	0.413860314363329	0.357512435623183	0.10367504177845
chr17:81511908..81511934,+	0.5868	TRUE	rDPI_20893	plum1	grey	NA	NA	chr17	81511908	81511934	+	81511926		NA	0.820664597169396	5.07950384504713	0.73000396600726	0.964277263945226	0.335863674278065	0.418266973535202	0.526693345440258	0.476512507881517	0.39304043305195	0.938671799741255	0.446339967631425	1.00186446977826	1.59317531490355	0	0	0	0	0	0	0	0	0	0	0	0	0	0	0	0	0	0	0	0	0	0	0	0	0	0	0	0
chr17:81511967..81511973,chr17:81511943..81512145,-;peak:chr17:81511967..81511968,-;peakCounts:107.3	0.3177	NOT	rDPI_20894	grey60	grey	NA	NA	chr17	81511967	81511973	-	81511967	ACTG1	71	0.902731056886336	3.63802302415537	0.10428628085818	0.72320794795892	0.251897755708549	1.67306789414081	0.263346672720129	0.57181500945782	0	0.39111324989219	0.148779989210475	0.644055730571737	1.09530802899619	0.825987474909483	0.92060966085937	0	0.31211702265954	0.15641662036083	0.502884191704684	0.235205790954738	0.55241494506549	0.232800884084637	0.150866164136503	0.156132071494749	0.0962841908772462	0.148332475971622	0.135811125837564	0.13328844178614	0.272380594135618	2.08488024001141	2.56062227510924	0.341490361832943	0.383436660992656	0.55486388689477	0.869711177615026	0.426924141770408	0.47842293429416	0.186516742022539	0.0827720628726657	0.0893781089057957	0
chr17:81511977..81511986,chr17:81511943..81512145,-;peak:chr17:81511981..81511982,-;peakCounts:38.3	0.2953	NOT	rDPI_20895	brown	grey	NA	NA	chr17	81511977	81511986	-	81511981	ACTG1	71	0.246199379150819	1.1669130454838	0	0.241069315986307	0	0	0	0.190605003152607	0	0.0782226499784379	0	0.286246991365216	0.298720371544415	0.458881930505268	0.552365796515621	0.0787941531901743	0.234087766994655	0	0.30173051502281	0.156803860636492	0.315665682894566	0.0776002946948791	0.150866164136503	0	0.288852572631739	0.296664951943244	0.135811125837564	0.26657688357228	0.544761188271238	1.48920017143673	1.09740954647539	0.569150603054905	0.766873321985312	0.110972777378954	0.144951862935838	0.213462070885204	0.287053760576496	0.652808597078886	0.165544125745331	0.0893781089057957	0
chr17:81512022..81512033,chr17:81511943..81512145,-;peak:chr17:81512027..81512028,-;peakCounts:106.3	0.3124	NOT	rDPI_20896	lightcyan1	grey	NA	NA	chr17	81512022	81512033	-	81512027	ACTG1	71	0.902731056886336	3.84394885571134	0.10428628085818	0.964277263945227	0.755693267125646	1.25480092060561	0	0.0953025015763034	0.393040433051949	0.312890599913752	0.595119956841901	0.787179226254345	1.09530802899619	0.275329158303161	0.460304830429685	0.0787941531901743	0.390146278324425	0	0.201153676681874	0.078401930318246	0.315665682894566	0.0776002946948791	0.301732328273005	0.156132071494749	0	0	0.543244503350256	0	0.408570891203428	0.446760051431017	0	0	0.127812220330885	0.110972777378954	0.289903725871675	0.106731035442602	0.574107521152992	0	0.0827720628726657	0	0
chr17:81512096..81512107,chr17:81511943..81512145,-;peak:chr17:81512101..81512102,-;peakCounts:62.3	0.3208	NOT	rDPI_20897	brown	red	NA	NA	chr17	81512096	81512107	-	81512101	ACTG1	71	0.656531677735517	2.74567775407953	0.10428628085818	0.602673289965767	0.335863674278065	1.25480092060561	0.526693345440258	0.190605003152607	0.196520216525975	0.312890599913752	0.148779989210475	1.07342621761956	0.697014200270302	1.28486940541475	1.19679255911718	0	0.31211702265954	0.15641662036083	0.402307353363748	0	0.0789164207236415	0.155200589389758	0.301732328273005	0.468396214484248	0.288852572631739	0	0.543244503350256	0.13328844178614	0.272380594135618	2.08488024001141	0.914507955396155	0.569150603054905	0.383436660992656	0.110972777378954	0.579807451743352	0.320193106327806	0.0956845868588319	0.186516742022539	0.165544125745331	0	0.10367504177845
chr17:81512118..81512141,chr17:81511943..81512145,-;peak:chr17:81512140..81512141,-;peakCounts:276.3	0.3281	NOT	rDPI_20898	turquoise	blue	NA	NA	chr17	81512118	81512141	-	81512140	ACTG1	71	5.82671863990272	16.0622148613652	2.6071570214545	5.1829902937056	2.60294347565501	6.69227157656324	2.10677338176103	2.57316754256019	1.37564151568182	2.97246069918064	1.63657988131523	5.00932234889129	2.98720371544415	1.92730410812213	4.78717023646872	0.630353225521395	1.09240957930839	0.62566648144332	1.70980625179593	1.0192250941372	0.631331365789132	1.00880383103343	1.13149623102377	0.702594321726371	1.15541029052696	2.07665466360271	2.03716688756346	1.46617285964754	1.22571267361028	7.59492087432729	1.82901591079231	3.87022410077335	1.91718330496328	1.66459166068431	1.59447049229421	0.853848283540816	2.77485301890613	1.02584208112397	0.496632377235994	0.357512435623183	0.6220502506707
chr17:81512266..81512272,chr17:81512246..81512374,-;peak:chr17:81512269..81512270,-;peakCounts:154.8	0.3672	NOT	rDPI_20899	floralwhite	green	NA	NA	chr17	81512266	81512272	-	81512269	ACTG1	71	2.21579441235737	8.92345270075847	1.25143537029816	1.44641589591784	1.25948877854274	1.04566743383801	0.790040018160387	1.14363001891564	0.982601082629873	0.860449149762817	0.892679935262852	1.43123495682608	3.8833648300774	0.917763861010537	2.30152415214843	0.157588306380349	0.390146278324425	0.15641662036083	0.402307353363747	0	0	0.310401178779517	0.377165410341257	0.0780660357473746	0.288852572631739	0.296664951943244	0.814866755025386	0.39986532535842	0.680951485339046	2.38272027429876	0.914507955396155	0.910640964887847	0.383436660992656	0	0.579807451743351	0.106731035442602	0.574107521152992	0.559550226067618	0.248316188617997	0.0893781089057957	0
chr17:81512280..81512289,chr17:81512246..81512374,-;peak:chr17:81512284..81512285,-;peakCounts:424.8	0.3879	NOT	rDPI_20900	palevioletred2	grey	NA	NA	chr17	81512280	81512289	-	81512284	ACTG1	71	6.72944969678905	14.3461662650655	1.66858049373088	3.13390110782199	1.59535245282081	2.50960184121121	1.8434267090409	2.47786504098389	1.5721617322078	2.03378889943938	1.19023991368381	3.86433438343042	3.38549754417004	0	0	0	0	0	0	0.078401930318246	0	0	0	0	0	0	0	0	0	0.446760051431016	0	0	0	0	0	0	0	0	0	0	0.10367504177845
chr17:81512799..81512802,chr17:81512714..81512863,-;peak:chr17:81512799..81512800,-;peakCounts:34579.4	0.5966	TRUE	rDPI_20901	turquoise	grey	447	chr17_81512352_81512354_-_ENST00000573283.7	chr17	81512799	81512802	-	81512799	ACTG1	71	359.697292939346	926.117106451024	178.538112829205	240.707712012328	126.536639284261	181.31873302751	47.139054416903	151.912187512628	49.9161349975975	141.73944176093	96.5582129975984	159.72582118179	290.555348055534	185.663629082431	238.622024094748	76.2727402880888	105.573582914589	93.7717639063174	247.217868642022	63.427161627461	134.078998809467	230.783276422571	248.627438496956	73.6943377455216	124.495458804279	97.6027691893274	129.156380671524	44.9182048819291	65.3713425925485	337.303838830418	399.274173325961	91.0640964887847	105.189457332319	60.0362725620141	74.3603056860847	60.836690202283	59.6114976130523	279.029046065718	129.207190144231	77.0439298767958	73.505604620921
chr17:81513007..81513017,chr17:81512985..81513065,+;peak:chr17:81513009..81513010,+;peakCounts:117	0.4784	NOT	rDPI_20902	turquoise	grey	NA	NA	chr17	81513007	81513017	+	81513009	FSCN2	25794	0.246199379150819	0.686419438519882	0.10428628085818	0.36160397397946	0.755693267125648	0.627400460302804	0	0.0953025015763034	0.196520216525975	0.469335899870628	0.446339967631425	1.07342621761956	0.995734571814717	2.01908049422318	1.93328028780468	0.393970765950872	0.858321812313735	0.234624930541245	0.402307353363747	0.313607721272984	0.315665682894566	0.310401178779516	0.452598492409509	0.234198107242124	0.192568381754492	0.889994855829733	1.22230013253808	1.59946130143368	0	0.744600085718362	0.731606364316924	0.455320482443924	0	0.110972777378954	1.01466304055086	0.53365517721301	0.287053760576496	0.0932583710112695	0.331088251490663	0.0893781089057957	0.2073500835569
chr17:81513044..81513049,chr17:81512985..81513065,+;peak:chr17:81513048..81513049,+;peakCounts:20	0.4778	NOT	rDPI_20903	blue	brown	NA	NA	chr17	81513044	81513049	+	81513048	FSCN2	25794	0	0.0686419438519882	0	0.241069315986306	0.167931837139033	0	0	0	0	0.39111324989219	0.148779989210475	0.429370487047824	0.0995734571814717	0.367105544404215	1.19679255911718	0	0.15605851132977	0.0782083101804148	0.201153676681874	0.078401930318246	0	0	0	0	0.0962841908772462	0.296664951943244	0.95067788086295	0	0	0.148920017143672	0.182901591079231	0	0	0	0.144951862935838	0	0	0	0	0	0
chr17:81515057..81515068,chr17:81515002..81515113,+;peak:chr17:81515062..81515063,+;peakCounts:57.6	0.606	TRUE	rDPI_20904	yellow	blue	NA	NA	chr17	81515057	81515068	+	81515062		NA	0	0.137283887703976	0.20857256171636	0	0.0839659185695163	0	0.263346672720129	0.190605003152607	0.196520216525975	0.312890599913752	0	0.572493982730433	0.199146914362943	0.825987474909483	1.93328028780467	0	0.46817553398931	0.0782083101804148	0.100576838340937	0.235205790954738	0.0789164207236415	0.0776002946948791	0.301732328273006	0.156132071494749	0	0	0.679055629187821	0.26657688357228	0	0.148920017143672	0.731606364316924	0	0	0.443891109515816	0	0	0	0	0	0.178756217811591	0
chr17:81552348..81552359,chr17:81552339..81552412,-;peak:chr17:81552353..81552354,-;peakCounts:325	0.6819	TRUE	rDPI_20905	turquoise	saddlebrown	25	chr17_81552328_81552330_-_ENST00000443656.6	chr17	81552348	81552359	-	81552353	FAAP100	80233	1.06686397632022	2.47110997867157	1.35572165115634	2.29015850186991	1.09155694140371	1.67306789414081	1.8434267090409	1.33423502206825	1.5721617322078	1.79912094950407	1.63657988131523	1.35967320898478	1.59317531490355	2.47796242472845	1.56503642346093	2.52141290208558	2.34087766994654	2.18983268505162	2.41384412018248	2.27365597922913	2.60424188388017	2.01760766206685	2.18755937997929	1.63938675069487	2.21453639017667	1.48332475971622	1.35811125837564	2.13261506857824	1.36190297067809	1.6381201885804	2.01191750187155	1.93511205038667	2.42843218628682	1.22070055116849	0.869711177615026	1.81442760252423	0.669792108011824	1.58539230719158	2.06930157181664	1.9663183959275	1.8661507520121
chr17:81552383..81552394,chr17:81552339..81552412,-;peak:chr17:81552388..81552389,-;peakCounts:450	0.6758	TRUE	rDPI_20906	turquoise	grey	60	chr17_81552328_81552330_-_ENST00000443656.6	chr17	81552383	81552394	-	81552388	FAAP100	80233	2.21579441235737	3.02024552948748	1.25143537029816	1.32588123792469	0.839659185695163	1.04566743383801	0.790040018160387	1.52484002522085	1.76868194873378	1.72089829952563	2.52925981657808	0.715617478413041	2.78805680108121	2.93684435523371	2.02534125389062	2.4426187488954	2.34087766994655	1.01670803234539	1.30749889843218	1.8816463276379	2.44640904243289	2.01760766206685	1.43322855929678	2.10778296517911	2.11825219929941	1.77998971165947	3.66690039761424	3.06563416108122	4.08570891203428	2.38272027429876	3.10932704834692	3.41490361832943	2.42843218628683	1.22070055116849	1.44951862935838	1.17404138986862	1.8180071503178	2.05168416224793	2.06930157181664	1.78756217811591	2.4882010026828
chr17:81637055..81637061,chr17:81636944..81637161,-;peak:chr17:81637057..81637058,-;peakCounts:1752.4	0.7437	TRUE	rDPI_20907	turquoise	grey	129	chr17_81636928_81636930_-_ENST00000331134.11	chr17	81637055	81637061	-	81637057	NPLOC4	55666	13.4588993935781	20.7985089871525	26.6972878996941	20.9730304908087	15.5336949353605	10.6658078251477	21.0677338176103	15.2484002522085	16.5076981881818	21.0418928441998	20.0852985434141	15.0279670466738	13.7411370910431	5.69013593826533	4.32686540603904	5.04282580417115	5.14993087388241	5.23995678208779	4.82768824036497	4.54731195845827	4.57715240197121	3.18161208249005	2.86645711859355	5.23042439507409	5.77705145263476	8.0099537024676	6.1115006626904	10.2632100175328	7.4904663387295	8.78628101147666	8.2305715985654	4.2117144626063	2.81186884727948	3.88404720826339	4.34855588807513	4.90962763035969	3.25327595320029	2.98426787236062	6.87008121843126	6.97149249465206	3.7323015040242
chr17:81637081..81637087,chr17:81636944..81637161,-;peak:chr17:81637084..81637085,-;peakCounts:1067.4	0.5959	TRUE	rDPI_20908	honeydew	grey	156	chr17_81636928_81636930_-_ENST00000331134.11	chr17	81637081	81637087	-	81637084	NPLOC4	55666	7.87838013282621	18.7392506715928	12.4100674221234	13.4998816952332	9.90797839120293	7.94707249716886	12.3772936178461	9.43494765605403	11.0051321254546	14.1582996460973	15.4731188778894	10.591138680513	11.1522272043248	4.95592484945689	3.68243864343748	1.73347137018384	4.05752129457402	3.36295733775783	3.8219198569556	2.11685211859265	2.36749262170925	1.62960618859247	1.28236239516027	2.49811314391598	3.17737829894913	2.96664951943244	2.98784476842641	8.13059494895453	4.22189920910209	4.76544054859752	1.28031113755462	0.569150603054905	0.255624440661771	1.4426461059264	2.02932608110172	3.94904831137627	0.956845868588319	0.466291855056348	2.23484569756198	2.59196515826807	1.8661507520121
chr17:81637096..81637113,chr17:81636944..81637161,-;peak:chr17:81637110..81637111,-;peakCounts:2381.4	0.6352	TRUE	rDPI_20909	turquoise	grey	182	chr17_81636928_81636930_-_ENST00000331134.11	chr17	81637096	81637113	-	81637110	NPLOC4	55666	36.1092422754535	82.7135423416456	53.3945757993882	51.9504375950492	53.4862901287819	36.8074936710979	45.8223210533024	56.4190809331716	52.8639382454872	59.3709913336343	58.4705357597167	49.2344825148171	50.4837427910062	24.5042950889813	20.8057783354217	16.704360476317	18.8050506152373	17.909703031315	23.2332496567564	15.6803860636492	18.703191711503	9.93283772094452	11.5412615564425	16.471933542696	12.9983657684282	13.9432527413325	12.766245828731	21.0595738022101	16.8875968364083	18.168242091528	10.4253906915162	7.62661808093572	6.39061101654427	7.87906719390573	9.42187109082945	13.4481104657678	6.60223649325941	4.10336832449585	12.3330373680272	13.8536068803983	13.37408038942
chr17:81666587..81666590,chr17:81666556..81666692,-;peak:chr17:81666588..81666589,-;peakCounts:359.9	0.7637	TRUE	rDPI_20910	turquoise	grey	13	chr17_81666575_81666577_-_ENST00000374741.4	chr17	81666587	81666590	-	81666588	OXLD1	339229	1.06686397632022	0.549135550815906	1.5642942128727	0.964277263945227	0.335863674278065	0.418266973535203	0.263346672720129	1.23893252049194	0.393040433051949	1.25156239965501	0.743899946052376	0.930302721936953	1.49360185772208	1.56019856371791	1.65709738954686	1.41829475742313	1.24846809063816	2.89370747667535	2.91672831188716	2.11685211859264	2.2885762009856	3.41441296657468	3.16818944686656	2.26391503667386	3.36994668070362	2.52165209151758	2.03716688756347	2.79905727750893	2.9961865354918	2.53164029144243	1.64611431971308	2.27660241221962	0.766873321985312	2.10848277020012	1.73942235523005	1.06731035442602	1.81800715031781	3.0775262433719	2.81425013767063	1.78756217811592	1.6588006684552
chr17:81666597..81666610,chr17:81666556..81666692,-;peak:chr17:81666605..81666606,-;peakCounts:1431.9	0.7816	TRUE	rDPI_20911	turquoise	brown	30	chr17_81666575_81666577_-_ENST00000374741.4	chr17	81666597	81666610	-	81666605	OXLD1	339229	4.3495223649978	4.80493606963918	6.2571768514908	6.50887153163028	3.77846633562824	4.18266973535202	9.21713354520451	5.9087550977308	8.45036931061691	6.96181584808098	5.50485960078758	4.86619885320868	6.27312780243271	7.43388727418535	7.64106018513276	10.2432399147227	9.28548142412131	12.9825794899489	12.1697974392533	12.3091030599646	10.8115496391389	14.8216562867219	13.80425401849	10.3827827544008	12.8057973866737	11.1249356978717	9.77840106030462	9.33019092502979	14.0276005979844	8.78628101147667	7.86476841640693	7.51278796032474	6.90185989786781	10.6533866283796	8.8420636390861	9.28560008350637	6.50655190640057	10.9112294083185	8.85661072737523	13.138582009152	9.3307537600605
chr17:81666614..81666618,chr17:81666556..81666692,-;peak:chr17:81666615..81666616,-;peakCounts:404.9	0.7851	TRUE	rDPI_20912	honeydew	greenyellow	40	chr17_81666575_81666577_-_ENST00000374741.4	chr17	81666614	81666618	-	81666615	OXLD1	339229	1.64132919433879	0.960987213927835	2.19001189802178	2.77229713384252	1.59535245282081	1.67306789414081	2.10677338176103	0.953025015763034	0.982601082629873	2.19023419939626	2.67803980578856	1.21654971330217	1.69274877208502	1.10131663321264	1.38091449128905	1.49708891061331	1.32649734630304	2.1116243748712	2.21269044350061	1.88164632763791	2.05182693881468	1.8624070726771	2.56472479032055	2.49811314391599	2.31082058105391	1.18665980777298	2.03716688756346	2.93234571929507	1.4980932677459	1.93596022286774	1.28031113755462	2.04894217099766	1.53374664397062	2.33042832495803	2.46418166990924	2.34808277973724	1.62663797660014	1.67865067820285	2.48316188617997	1.78756217811591	2.2808509191259
chr17:81666720..81666727,chr17:81666696..81666779,+;peak:chr17:81666723..81666724,+;peakCounts:513	0.8029	TRUE	rDPI_20913	darkorange	black	46	chr17_81666767_81666769_+_ENST00000329214.13	chr17	81666720	81666727	+	81666723	CCDC137	339230	3.28265838867759	7.20740410445876	2.0857256171636	2.41069315986307	2.51897755708549	1.25480092060561	1.8434267090409	1.62014252679715	2.94780324788962	3.52001924902971	2.08291984894665	3.4349638963826	3.18635062980709	2.01908049422318	1.47297545737499	2.12744213613471	2.41890692561143	1.64237451378871	1.1063452217503	2.0384501882744	1.49941199374919	2.17280825145662	1.96126013377454	1.79551882218962	1.34797867228145	0.741662379858111	0.814866755025385	0.799730650716839	0.817141782406855	1.78704020572407	2.37772068403	1.13830120610981	1.78937108463239	0.998754996410586	1.01466304055086	1.60096553163903	2.10506091089431	0.932583710112695	0.993264754471989	1.78756217811591	2.4882010026828
chr17:81666730..81666737,chr17:81666696..81666779,+;peak:chr17:81666731..81666732,+;peakCounts:298	0.8001	TRUE	rDPI_20914	red	black	38	chr17_81666767_81666769_+_ENST00000329214.13	chr17	81666730	81666737	+	81666731	CCDC137	339230	2.13372795264043	6.10913300282695	1.77286677458906	2.29015850186992	2.0991479642379	1.46393440737321	1.31673336360065	1.71544502837346	1.5721617322078	1.95556624946094	1.04145992447333	1.57435845250869	1.3940284005406	1.00954024711159	0.552365796515622	1.18191229785262	0.62423404531908	0.703874791623734	0.704037868386558	1.09762702445544	1.26266273157826	1.16400442042319	1.81039396963804	0.624528285978997	1.15541029052695	0.593329903886488	1.08648900670051	0.39986532535842	0.408570891203428	0.744600085718362	2.56062227510923	0.910640964887848	1.27812220330885	0.665836664273724	0.724759314679188	0.53365517721301	0.382738347435328	1.49213393618031	1.07603681734465	1.60880596030432	0.4147001671138
chr17:81666738..81666754,chr17:81666696..81666779,+;peak:chr17:81666746..81666747,+;peakCounts:729	0.7638	TRUE	rDPI_20915	brown	greenyellow	23	chr17_81666767_81666769_+_ENST00000329214.13	chr17	81666738	81666754	+	81666746	CCDC137	339230	10.1762410049005	26.9076419899794	5.42288660462536	5.54459426768505	8.06072818267357	5.01920368242243	8.95378687248439	8.6725276434436	8.25384909409094	8.52626884764974	7.58777944973423	7.65710701901953	10.1564926325101	6.3325706409727	6.53632859210152	5.67317902969255	5.61810640787172	3.83220719884032	5.53172610875153	4.86091967973125	4.26148671907664	8.07043064826743	6.33637889373311	4.6058961090951	4.23650439859883	2.6699845674892	2.85203364258885	2.79905727750894	4.63047010030551	6.40356073717791	5.12124455021847	4.09788434199531	5.36811325389719	3.99501998564235	2.17427794403757	2.77500692150765	3.25327595320029	5.7820190026987	5.46295614959593	5.18393031653615	3.1102512533535
chr17:81683758..81683768,chr17:81683672..81683807,-;peak:chr17:81683763..81683764,-;peakCounts:1511.1	0.6381	TRUE	rDPI_20916	red	purple	12	chr17_81683751_81683753_-_ENST00000622299.4	chr17	81683758	81683768	-	81683763	ARL16	339231	4.26745590528086	3.63802302415538	12.9314988264143	11.4507925093496	8.2286600198126	6.90140506333085	11.5872535996857	9.62555265920664	9.43297039324678	13.7671863962051	7.43899946052376	8.51584799311519	8.16502348888068	7.15855811588219	8.83785274424994	7.40665039987639	7.10066226550454	12.6697462492272	11.8680669242305	9.56503549882602	14.2838721509791	8.84643359521622	11.9184269667837	5.77688664530572	6.73989336140723	6.674961418723	5.296633907665	7.86401806538225	6.12856336805141	8.93520102862035	7.31606364316924	8.3095988046016	7.79654544018401	9.43268607721109	6.37788196917686	6.72405523288392	8.13318988300072	15.7606647009046	9.60155929322922	9.65283576182593	10.8858793867372
chr17:81683971..81683974,chr17:81683928..81684084,+;peak:chr17:81683971..81683972,+;peakCounts:262.2	0.7539	TRUE	rDPI_20917	antiquewhite4	grey	98	chr17_81684067_81684069_+_ENST00000329138.9	chr17	81683971	81683974	+	81683971	HGS	9146	1.96959503320656	5.834565227419	3.02430214488722	2.29015850186992	1.84725020852936	2.30046835444362	2.10677338176103	2.19195753625498	3.73388411399352	3.28535129909439	2.23169983815713	2.71934641796956	3.18635062980709	1.92730410812213	2.76182898257811	3.15176612760698	3.1211702265954	2.42445761559286	2.2126904435006	2.82246949145686	2.60424188388017	2.17280825145661	2.6401578723888	1.63938675069487	1.82939962666768	0.593329903886489	1.08648900670051	1.06630753428912	0.680951485339046	2.97840034287345	2.56062227510923	2.39043253283059	2.30061996595593	1.4426461059264	2.31922980697341	2.24135174429463	1.33958421602365	2.05168416224793	1.98652950894398	1.69818406921012	1.96982579379055
chr17:81683990..81683995,chr17:81683928..81684084,+;peak:chr17:81683991..81683992,+;peakCounts:388.2	0.7702	TRUE	rDPI_20918	turquoise	grey	78	chr17_81684067_81684069_+_ENST00000329138.9	chr17	81683990	81683995	+	81683991	HGS	9146	4.10332298584698	7.20740410445877	3.54573354917812	3.49550508180145	2.51897755708549	2.30046835444362	4.47689343624219	4.09800756778104	3.34084368094157	3.75468719896502	2.67803980578855	2.93403166149347	4.28165865880329	3.94638460234531	3.86656057560935	3.70332519993819	2.65299469260609	2.34624930541245	3.41961250359186	3.13607721272984	2.76207472532746	3.49201326126957	5.95921348339186	3.3568395371371	3.46623087158086	2.6699845674892	3.12365589426398	2.13261506857824	1.77047386188152	4.61652053145384	2.19481909295078	3.07341325649648	3.19530550827214	2.55237387971594	3.18894098458842	3.73558624049106	2.96622219262379	3.63707646943951	3.64197076639729	4.64766166310137	3.3176013369104
chr17:81684006..81684026,chr17:81683928..81684084,+;peak:chr17:81684011..81684012,+;peakCounts:2356.2	0.7593	TRUE	rDPI_20919	turquoise	grey	58	chr17_81684067_81684069_+_ENST00000329138.9	chr17	81684006	81684026	+	81684011	HGS	9146	21.747611824989	47.1570154263159	18.7715305544724	21.3346344647881	18.3045702481545	16.7306789414081	14.4840669996071	16.8685427790057	11.0051321254546	17.3654282952132	17.7048187160465	16.3160785078173	23.3997624376459	11.3802718765307	14.637693607664	14.4193300338019	13.8111782526846	13.9992875222943	13.8796036910493	13.3283281541018	13.7314572059136	14.9768568761117	18.4811051067216	11.0073110403798	11.4578187143923	12.4599279816163	14.2601682129442	13.7287095039724	13.2104588155775	17.5725620229533	13.7176193309423	14.2287650763726	10.2249776264708	12.8728421759587	8.55215991321442	11.3134897569158	10.5253045544715	14.8280809907918	11.2570005506825	14.4792536427389	8.60502846761135
chr17:81703295..81703303,chr17:81703269..81703330,-;peak:chr17:81703296..81703297,-;peakCounts:72.9	0.6272	TRUE	rDPI_20920	plum1	midnightblue	NA	NA	chr17	81703295	81703303	-	81703296	AC139530.1	NA	0.492398758301637	0.343209719259941	0.834290246865441	0.120534657993153	0.839659185695163	0.418266973535202	0.263346672720129	0.381210006305214	1.76868194873377	0.704003849805942	0.446339967631425	1.07342621761956	0.59744074308883	0.642434702707375	0.552365796515622	0.630353225521395	0.46817553398931	0.62566648144332	0.502884191704684	0.627215442545968	0.868080627960055	1.8624070726771	1.35779547722853	0.702594321726371	1.15541029052695	0.296664951943244	0.407433377512692	0.26657688357228	0.680951485339047	0.148920017143672	0.731606364316924	0	0.766873321985312	0.776809441652678	0.289903725871675	0.320193106327806	0.669792108011824	0.839325339101426	0.827720628726657	0.536268653434774	0.6220502506707
chr17:81703367..81703376,chr17:81703310..81703568,+;peak:chr17:81703367..81703368,+;peakCounts:9979.2	0.6289	TRUE	rDPI_20921	coral2	magenta	137	chr17_81703502_81703504_+_ENST00000333676.8	chr17	81703367	81703376	+	81703367	MRPL12	6182	25.850934810836	53.4720742606988	22.7344092270833	37.8478826098501	35.4336176363359	31.7882899886754	43.1888543261011	30.2108929996882	58.7595447412664	47.5593711868902	63.5290553928729	41.0048815130672	47.496539075562	37.9036474597352	42.9004101960466	64.3748231563724	70.9285933993804	38.4002802985837	22.328058111688	50.8044508462234	41.1943716177408	18.7016710214658	19.7634675018818	26.7766502613494	30.7146568898415	40.7914308921962	39.6568487445687	42.7855898133509	54.2037382329881	63.2910072860608	40.0554484463516	79.4534241864647	84.6116898590461	30.5175137792123	28.4105651354242	48.0289659491708	51.5739923169104	43.5516592622629	31.5361559544856	39.3263679185501	49.2456448447637
chr17:81703416..81703425,chr17:81703310..81703568,+;peak:chr17:81703420..81703421,+;peakCounts:724.2	0.798	TRUE	rDPI_20922	midnightblue	cyan	84	chr17_81703502_81703504_+_ENST00000333676.8	chr17	81703416	81703425	+	81703420	MRPL12	6182	5.82671863990272	5.2854296766031	5.63145916634173	8.55796071751389	5.54175062558807	4.60093670888723	10.5338669088052	4.76512507881517	11.9877332080845	8.4480461976713	8.48045938499709	8.22960100174997	7.06971545988449	5.32303039386111	3.4983167112656	6.85509132754517	5.22796012954729	5.94383157371153	3.31903566525092	5.95854670418669	6.15548081644404	4.03521532413372	3.92252026754907	3.12264142989498	4.04393601684434	5.3399691349784	5.16082278182744	7.19757585645155	7.76284693286513	5.21220060002853	4.93834295913923	6.48831687482592	9.5859165248164	3.10723776661071	3.18894098458843	6.19040005567091	5.26265227723575	4.38314343752967	5.04909583523261	6.43522384121729	8.19032830049755
chr17:81703444..81703461,chr17:81703310..81703568,+;peak:chr17:81703454..81703455,+;peakCounts:2008.2	0.72	TRUE	rDPI_20923	greenyellow	grey	50	chr17_81703502_81703504_+_ENST00000333676.8	chr17	81703444	81703461	+	81703454	MRPL12	6182	55.4769267686511	48.4612123595037	32.1201745043195	37.8478826098501	38.6243225419775	40.3627629461471	49.2458277986641	43.6485457219469	61.1177873395781	44.5086878377312	54.7510360294548	59.4678124561237	37.2404729858704	19.9154757839287	15.4662423024374	20.5652739826355	25.2814788354227	27.138283632604	17.9026772246867	35.5944763644837	29.277992088471	18.4688701373812	18.1039396963803	18.345518400633	18.8717014119403	19.2832218763109	17.5196352330458	23.4587657543606	24.5142534722057	24.4228828115623	17.5585527436062	16.8468578504252	21.9837018969123	14.0935427271272	17.6841272781722	17.8240829189145	17.9887023294604	20.0505497674229	21.9345966612564	26.4559202361155	22.0827838988099
chr17:81703462..81703484,chr17:81703310..81703568,+;peak:chr17:81703477..81703478,+;peakCounts:4016.2	0.7434	TRUE	rDPI_20924	tan	grey	27	chr17_81703502_81703504_+_ENST00000333676.8	chr17	81703462	81703484	+	81703477	MRPL12	6182	73.7777472855287	70.2893505044358	58.504603561439	57.0128932307615	64.9896209728057	54.1655730728088	73.473721688916	58.3251309646977	74.2846418468184	80.5693294777911	82.2753340333928	70.2020746323194	56.2590033075315	44.2362181007079	35.8117158074295	47.3552860672948	53.5280693861111	57.7177329131461	40.3313121747156	70.0913257045119	72.2874413828556	43.4561650291323	36.7359109672384	45.0441026262351	56.6151042358208	31.2981524300123	32.8662924526905	44.3850511147845	44.5342271411736	33.65592387447	49.9321343646301	42.9139554703398	66.0789179110678	44.9439748384763	30.7297949423976	42.5856831415982	51.5739923169105	52.5044628793448	42.1309800021868	68.9105219663685	61.8939999417346
chr17:81703486..81703490,chr17:81703310..81703568,+;peak:chr17:81703489..81703490,+;peakCounts:213.2	0.7409	TRUE	rDPI_20925	turquoise	grey	15	chr17_81703502_81703504_+_ENST00000333676.8	chr17	81703486	81703490	+	81703489	MRPL12	6182	3.36472484839453	3.02024552948748	3.33716098746176	4.09817837176722	2.85484123136355	2.92786881474642	2.63346672720129	4.66982257723887	5.30604584620132	5.08447224859847	3.12437977341998	5.93962507082824	3.28592408698857	3.94638460234531	2.85388994866405	3.0729719744168	3.90146278324425	4.61429030064448	2.81615147354623	5.25292933132248	4.57715240197121	2.79361060901565	2.03669321584279	4.76202818058985	5.58448307088028	3.11498199540407	2.85203364258885	1.86603818500596	3.13237683255962	2.6805603085861	2.92642545726769	2.61809277405256	4.85686437257365	2.21945554757907	1.73942235523005	3.41539313416326	2.6791684320473	4.56966017955221	3.89028695501529	5.18393031653614	3.00657621157505
chr17:81704340..81704351,chr17:81704240..81704393,+;peak:chr17:81704345..81704346,+;peakCounts:198	0.6115	TRUE	rDPI_20926	plum1	greenyellow	NA	NA	chr17	81704340	81704351	+	81704345	MRPL12	6182	1.64132919433879	1.23555498933579	1.25143537029816	0.602673289965767	1.34345469711226	0.627400460302804	0.790040018160387	0.762420012610427	2.75128303136364	1.09511709969813	1.04145992447333	1.86060544387391	0.995734571814718	0.367105544404215	0.460304830429684	0.315176612760697	0.31211702265954	0.234624930541245	0.100576838340937	0.39200965159123	0.157832841447283	0.155200589389758	0.150866164136503	0.546462250231622	0.385136763508985	0.296664951943244	0.135811125837564	0.399865325358419	0.408570891203428	0.148920017143672	0	0.341490361832943	0.894685542316197	0.443891109515816	0.579807451743351	0.960579318983416	0.574107521152992	0.279775113033809	0.165544125745331	0.268134326717387	0.10367504177845
chr17:81704686..81704695,chr17:81704630..81704704,+;peak:chr17:81704690..81704691,+;peakCounts:126.9	0.5193	NOT	rDPI_20927	darkorange	blue	NA	NA	chr17	81704686	81704695	+	81704690		NA	0.246199379150819	0.343209719259941	0.31285884257454	0.120534657993153	0.503795511417098	0.209133486767601	0.526693345440258	0.85772251418673	0.196520216525975	0.312890599913752	0.148779989210475	0.35780873920652	0.497867285907358	0.183552772202107	0.460304830429685	0.630353225521394	1.09240957930839	0.15641662036083	0.60346103004562	0.39200965159123	0.868080627960056	0.310401178779516	0.52803157447776	0.624528285978997	1.15541029052695	1.18665980777298	0.271622251675128	1.3328844178614	1.08952237654247	0.744600085718361	0.182901591079231	0.569150603054905	1.40593442363974	0.998754996410586	0.434855588807513	0.213462070885204	1.43526880288248	2.1449425332592	0.57940444010866	1.25129352468114	0.4147001671138
chr17:81706904..81706922,chr17:81706904..81707026,+;peak:chr17:81706913..81706914,+;peakCounts:90	0.5904	TRUE	rDPI_20928	greenyellow	greenyellow	NA	NA	chr17	81706904	81706922	+	81706913		NA	1.39512981518797	1.7160485962997	0.938576527723621	0.843742605952073	1.51138653425129	1.25480092060561	1.58008003632077	1.04832751733934	1.96520216525975	0.547558549849066	0.446339967631425	1.7890436960326	1.69274877208502	0.917763861010536	0.0920609660859369	0.472764919141046	0.234087766994655	0.46924986108249	0.301730515022811	0.39200965159123	0.236749262170924	0.232800884084637	0.0754330820682514	0.624528285978996	0.481420954386231	0.444997427914866	0.271622251675128	0.93301909250298	0.953332079474665	0.595680068574689	1.46321272863385	0.910640964887848	0.894685542316197	1.10972777378954	1.1596149034867	0.640386212655612	1.05253045544715	1.11910045213523	0.248316188617997	0.268134326717387	0.2073500835569
chr17:81712284..81712306,chr17:81712243..81712389,+;peak:chr17:81712293..81712294,+;peakCounts:354.6	0.6992	TRUE	rDPI_20929	mediumpurple2	grey	136	chr17_81712427_81712429_+_ENST00000545862.5	chr17	81712284	81712306	+	81712293	SLC25A10	1468	2.62612671094207	2.3338260909676	3.75430611089448	4.58031700373983	2.93880714993307	2.92786881474642	3.16016007264154	3.24028505359432	6.09212671230522	6.57070259818879	2.67803980578856	2.86246991365216	3.78379137289593	4.68059569115374	4.32686540603904	2.67900120846593	4.36963831723356	4.77070692100531	4.12365037197841	3.37128300368458	4.49823598124756	3.80241444004908	3.16818944686656	3.82523575162136	2.5033889628084	1.63165723568784	3.25946702010154	5.19824922965945	4.22189920910208	3.72300042859181	2.19481909295077	1.36596144733177	1.15030998297797	3.44015609874757	5.7980745174335	4.90962763035969	2.00937632403547	1.86516742022539	1.98652950894398	2.68134326717387	1.76247571023365
chr17:81712307..81712317,chr17:81712243..81712389,+;peak:chr17:81712312..81712313,+;peakCounts:347.6	0.4478	NOT	rDPI_20930	bisque4	grey	117	chr17_81712427_81712429_+_ENST00000545862.5	chr17	81712307	81712317	+	81712312	SLC25A10	1468	1.2309968957541	0.480493606963917	1.0428628085818	1.68748521190415	0.923625104264679	1.04566743383801	1.31673336360065	1.14363001891564	1.5721617322078	2.03378889943938	1.63657988131523	1.7174819481913	1.19488148617766	1.00954024711159	1.93328028780468	1.96985382975435	1.32649734630304	2.18983268505162	3.21845882690998	2.03845018827439	2.13074335953832	1.55200589389759	0.754330820682514	2.02971692943174	1.92568381754492	0.444997427914866	1.22230013253807	1.46617285964754	1.4980932677459	0.893520102862034	0.731606364316924	0.455320482443924	0.25562444066177	2.33042832495804	2.75408539578092	1.70769656708163	0.861161281729488	0.279775113033809	1.07603681734465	2.50258704936228	0.8294003342276
chr17:81823442..81823453,chr17:81823438..81823520,-;peak:chr17:81823447..81823448,-;peakCounts:97.2	0.3878	NOT	rDPI_20931	grey60	midnightblue	NA	NA	chr17	81823442	81823453	-	81823447	MCRIP1	348262	1.14893043603716	0.686419438519882	0.521431404290901	0.602673289965767	0.839659185695163	0.627400460302804	0.263346672720129	0.0953025015763034	0.589560649577924	0.234667949935314	0.743899946052376	1.07342621761956	0.796587657451774	0.275329158303161	0.0920609660859369	0.236382459570523	0.15605851132977	0.0782083101804148	0.201153676681874	0.313607721272984	0.236749262170924	0.0776002946948791	0	0	0.192568381754492	0.444997427914866	0.135811125837564	0	0.544761188271237	0.148920017143672	0.182901591079231	0.455320482443924	0	0	0.289903725871675	0.533655177213009	0.191369173717664	0.186516742022539	0.165544125745331	0	0.10367504177845
chr17:81824310..81824311,-	0.3755	NOT	rDPI_20932	darkorange	greenyellow	NA	NA	chr17	81824310	81824311	-	81824310	MCRIP1	348262	0.984797516603276	1.09827110163181	0.20857256171636	0.72320794795892	0.67172734855613	0	0.263346672720129	0.57181500945782	0.786080866103898	0.0782226499784379	0	0.644055730571737	1.09530802899619	0.183552772202107	0.184121932171874	0.55155907233122	0.31211702265954	0.234624930541245	0.30173051502281	0.313607721272984	0.55241494506549	0.465601768169275	0.754330820682514	0.468396214484247	0.577705145263477	0.593329903886489	0.135811125837564	0.26657688357228	0.680951485339046	0.744600085718362	0.182901591079231	0.569150603054905	0.894685542316198	0.776809441652678	1.01466304055086	0.426924141770407	0.287053760576496	1.11910045213523	0.413860314363328	0.357512435623183	0.31102512533535
chr17:81824541..81824549,chr17:81824508..81824559,-;peak:chr17:81824544..81824545,-;peakCounts:89.1	0.3727	NOT	rDPI_20933	darkgreen	turquoise	40	chr17_81824504_81824506_-_ENST00000455127.7	chr17	81824541	81824549	-	81824544	MCRIP1	348262	0.328265838867759	0.343209719259941	0.20857256171636	0.602673289965767	0.251897755708549	0.627400460302804	0	0.190605003152607	0.589560649577925	0.312890599913752	0.29755997842095	0.500932234889129	0.298720371544415	0.458881930505268	0.460304830429684	0.709147378711569	1.24846809063816	0.0782083101804148	0.704037868386558	0.313607721272984	0.315665682894566	0.543202062864154	0.603464656546012	0.624528285978997	0.866557717895215	0	0.67905562918782	0.399865325358419	1.22571267361028	0.446760051431017	0.731606364316924	0.113830120610981	0.25562444066177	0.55486388689477	0.579807451743351	0.426924141770408	0.0956845868588319	1.02584208112397	0.910492691599323	0.357512435623183	0
chr17:81833262..81833271,chr17:81833239..81833316,-;peak:chr17:81833266..81833267,-;peakCounts:1674.9	0.7712	TRUE	rDPI_20934	darkorange	midnightblue	NA	NA	chr17	81833262	81833271	-	81833266	MCRIP1	348262	9.76590870631582	15.8562890298093	7.09146709835625	13.0177430632606	10.1598761469115	7.31967203686605	13.4306803087266	10.3879726718171	14.9355364559741	9.0738273974988	8.77801936341804	8.7305332366391	12.446682147684	13.0322468263496	9.57434047293743	19.2257733784025	17.0884069906098	20.4123689570883	12.9744121459809	18.2676497641513	19.4923559187395	14.8992565814168	18.4811051067216	10.3047167186534	9.82098746947911	13.2015903614744	10.7290789411676	9.0636140414575	11.1676043595604	8.19060094290198	12.8031113755462	7.96810844276867	12.269973151765	7.87906719390573	8.40720805027857	5.6567448784579	6.88929025383589	10.4449375532622	9.02215485312056	11.5297760488476	7.4646030080484
chr17:81833277..81833278,chr17:81833239..81833316,-;peak:chr17:81833277..81833278,-;peakCounts:153.9	0.7891	TRUE	rDPI_20935	mediumorchid	midnightblue	NA	NA	chr17	81833277	81833278	-	81833277	MCRIP1	348262	2.21579441235737	2.60839386637555	3.54573354917812	1.8080198698973	2.09914796423791	2.09133486767601	1.8434267090409	2.19195753625498	2.3582425983117	3.20712864911596	2.3804798273676	1.43123495682608	2.58890988671827	0.550658316606322	0.0920609660859369	0.236382459570523	0.390146278324425	0.391041550902074	0.402307353363747	0.078401930318246	0.157832841447283	0.232800884084637	0.377165410341257	0.156132071494749	0.385136763508985	0.148332475971622	0.135811125837564	0.13328844178614	0.136190297067809	0	0.365803182158462	0	0.383436660992656	0.110972777378954	0.434855588807513	0.106731035442602	0.191369173717664	0.373033484045078	0.248316188617997	0.178756217811591	0
chr17:81833287..81833295,chr17:81833239..81833316,-;peak:chr17:81833291..81833292,-;peakCounts:1468.9	0.7572	TRUE	rDPI_20936	blue	greenyellow	NA	NA	chr17	81833287	81833295	-	81833291	MCRIP1	348262	15.1822950476338	25.8093708883475	13.0357851072725	13.8614856692126	14.5261039125264	10.4566743383801	16.5908403813682	13.3423502206825	17.4902992708117	14.9405261458816	11.4560591692066	13.1673616028	22.6031747801941	4.77237207725479	2.57770705040623	4.72764919141046	3.66737501624959	3.83220719884033	5.43114927041059	4.07690037654879	5.05065092631306	5.82002210211593	5.65748115511886	2.88844332265286	2.98480991719464	5.04330418303516	4.75338940431474	3.06563416108121	4.35808950616989	5.65896065145956	5.3041461412977	3.18724337710746	4.85686437257364	3.10723776661071	2.60913353284508	2.66827588606505	1.53095338974131	3.91685158247331	4.30414726937862	4.64766166310137	5.90947738137165
chr17:81843681..81843689,chr17:81843681..81843744,-;peak:chr17:81843683..81843684,-;peakCounts:76.5	0.4432	NOT	rDPI_20937	blue	midnightblue	NA	NA	chr17	81843681	81843689	-	81843683		NA	0.492398758301638	0.480493606963917	0.10428628085818	0.36160397397946	0.167931837139033	0.209133486767601	0.790040018160387	0.0953025015763034	0	0.156445299956876	0	0.0715617478413041	0.298720371544415	0.458881930505268	0.368243864343748	0.236382459570523	0.31211702265954	0	0.301730515022811	0.078401930318246	0.0789164207236415	0.465601768169275	0.226299246204754	0.936792428968495	0.288852572631738	0.444997427914866	0.543244503350256	0.39986532535842	0.136190297067809	0.595680068574689	2.01191750187154	0.227660241221962	0.639061101654427	0.665836664273724	0.869711177615026	0.106731035442602	0.287053760576496	0.559550226067618	0.248316188617997	0.446890544528979	2.073500835569
chr17:81847049..81847050,-	0.4454	NOT	rDPI_20938	darkorange	blue	NA	NA	chr17	81847049	81847050	-	81847049	P4HB	5034	1.47719627490491	1.64740665244772	0.10428628085818	1.8080198698973	0.755693267125647	2.09133486767601	0.790040018160387	0.381210006305214	0.393040433051949	0.704003849805941	1.1902399136838	0.572493982730433	0.199146914362943	0.275329158303161	0.184121932171874	0	0	0.234624930541245	0.30173051502281	0.156803860636492	0.315665682894566	0.155200589389758	0.150866164136503	0.468396214484247	0.0962841908772462	0.296664951943244	0.135811125837564	0.666442208930699	0.136190297067809	0.297840034287345	0.548704773237693	0.227660241221962	0.383436660992656	0.221945554757908	0	0	0.287053760576496	0.373033484045078	0.496632377235994	0.715024871246365	0.93307537600605
chr17:81859251..81859260,chr17:81859189..81859330,-;peak:chr17:81859255..81859256,-;peakCounts:39.2	0.424	NOT	rDPI_20939	darkgreen	turquoise	44	chr17_81859211_81859213_-_ENST00000576380.5	chr17	81859251	81859260	-	81859255	P4HB	5034	1.55926273462186	1.09827110163181	0.31285884257454	0.36160397397946	0.167931837139033	0.209133486767601	0	0.381210006305213	0	0.312890599913752	0.29755997842095	0.35780873920652	0.59744074308883	0.0917763861010537	0.276182898257811	0.315176612760697	0.15605851132977	0	0	0.078401930318246	0	0	0	0.0780660357473746	0	0.296664951943244	0.135811125837564	0.13328844178614	0	0.148920017143672	0	0.569150603054905	0	0.110972777378954	0	0	0	0.0932583710112695	0	0	0
chr17:81859313..81859319,chr17:81859189..81859330,-;peak:chr17:81859318..81859319,-;peakCounts:115.2	0.4564	NOT	rDPI_20940	turquoise	grey	107	chr17_81859211_81859213_-_ENST00000576380.5	chr17	81859313	81859319	-	81859318	P4HB	5034	2.87232609009289	1.78469054015169	0.10428628085818	0.602673289965767	0.251897755708549	0.418266973535202	0.263346672720129	0.667117511034123	0.393040433051949	0.469335899870628	0.595119956841901	0.858740974095649	0.896161114633246	0.275329158303161	0.368243864343748	0.236382459570523	0	0	0.402307353363748	0.156803860636492	0.0789164207236415	0.0776002946948791	0.150866164136503	0.234198107242124	0.192568381754492	0.148332475971622	0.135811125837564	0.13328844178614	0.408570891203428	0.59568006857469	0.182901591079231	0.455320482443924	0.639061101654427	0.332918332136862	0.144951862935838	0.106731035442602	0.0956845868588319	0.559550226067618	0	0.0893781089057957	0.10367504177845
chr17:81860535..81860541,chr17:81860362..81860669,-;peak:chr17:81860535..81860536,-;peakCounts:29616.3	0.6716	TRUE	rDPI_20941	orange	grey	66	chr17_81860469_81860471_-_ENST00000575069.5	chr17	81860535	81860541	-	81860535	P4HB	5034	174.965692116515	264.271483830155	61.4246194254681	63.2806954464056	68.2642917970168	60.857844649372	42.925507653381	41.1706806809631	43.6274880687663	61.3265575830954	65.4631952526091	44.0820366702433	87.3259219481507	110.774098023971	103.476525880593	134.107648729677	179.23320026224	110.508342284926	82.774737954591	99.8840592254454	127.055437365063	106.700405205459	102.136393120412	103.593629436766	122.954911750243	90.0378129147747	94.3887324571071	79.5731997463254	98.4655847800261	159.642258378017	143.211945815037	91.5194169712287	109.151636162577	55.7083342442349	58.5605526260784	73.4309523845101	112.716443319704	195.376287268609	135.332322796808	105.01927796431	135.917979771548
chr17:81860564..81860570,chr17:81860362..81860669,-;peak:chr17:81860569..81860570,-;peakCounts:1888.3	0.6548	TRUE	rDPI_20942	salmon	turquoise	100	chr17_81860469_81860471_-_ENST00000575069.5	chr17	81860564	81860570	-	81860569	P4HB	5034	25.0302702136666	15.7190051421053	15.5386558478688	12.0534657993153	10.8316034954676	14.8484775604997	13.6940269814467	14.8671902459033	18.6694205699676	15.8009752956445	13.9853189857847	13.8114173333717	14.9360185772208	32.0299587492677	26.7897411310076	29.4690132931252	30.5874682206349	23.384284743944	24.2390180401658	19.130070997652	24.3062575828815	30.186514636308	31.0784298121196	25.3714616178968	28.5001204996649	20.9148791119988	23.2237025182235	19.7266893843487	17.840928915883	27.2523631372921	21.7652893384284	23.3351747252511	28.1186884727948	14.7593793914009	20.1483089480814	15.9029242809477	22.5815624986843	52.7842379923786	33.936545777793	27.9753480875141	25.5040602774987
chr17:81861108..81861118,chr17:81861079..81861166,+;peak:chr17:81861112..81861113,+;peakCounts:79.2	0.6186	TRUE	rDPI_20943	darkorange	blue	NA	NA	chr17	81861108	81861118	+	81861112		NA	0	0.205925831555965	0.31285884257454	0.361603973979459	0.251897755708549	0	0.263346672720129	0.190605003152607	0.39304043305195	0.156445299956876	0.148779989210475	0.644055730571736	0.59744074308883	1.37664579151581	1.01267062694531	0.472764919141046	0.46817553398931	0.547458171262904	0	0.705617372864214	0.55241494506549	2.40560913554125	1.50866164136503	0.702594321726372	0.866557717895216	0.741662379858111	0.271622251675128	0.799730650716839	1.22571267361028	1.19136013714938	0.731606364316924	0.682980723665886	0.25562444066177	0.887782219031632	0.724759314679189	0.747117248098214	0.669792108011824	0.279775113033809	0.331088251490662	0.268134326717387	0.8294003342276
chr17:81871310..81871318,chr17:81871295..81871415,-;peak:chr17:81871310..81871311,-;peakCounts:198.7	0.7511	TRUE	rDPI_20944	darkorange	blue	NA	NA	chr17	81871310	81871318	-	81871310	ARHGDIA	396	3.36472484839452	8.23703326223858	1.87715305544724	1.8080198698973	2.68690939422452	2.30046835444362	1.58008003632077	2.38256253940759	2.75128303136364	1.79912094950407	1.78535987052571	2.28997593092173	3.48507100135151	11.5638246487328	11.3234988285702	6.22473810202378	10.846066537419	3.36295733775783	7.44268603722932	4.23370423718529	5.83981513354947	11.0968421413677	10.7869307357599	6.94787718151633	8.9544297515839	7.71328875052436	7.1979896693909	4.53180702072876	5.44761188271238	14.7430816972236	18.1072575168439	8.87874940765651	9.71372874514729	3.21821054398966	5.363218928626	5.97693798478571	5.07128310351809	9.69887058517203	5.95958852683193	3.57512435623182	3.3176013369104
chr17:81871331..81871347,chr17:81871295..81871415,-;peak:chr17:81871336..81871337,-;peakCounts:5987.7	0.794	TRUE	rDPI_20945	black	cyan	NA	NA	chr17	81871331	81871347	-	81871336	ARHGDIA	396	40.5408311001682	77.5653965527467	28.8872997977159	27.7229713384253	19.3121612709887	26.769086306253	24.7545872356921	29.7343804918067	37.7318815729871	40.4411100388524	33.6242775615674	32.0596630329043	42.6174396736699	53.8727386413185	53.3953603298434	33.881485871775	52.8258060851271	32.612865345233	43.7509246783075	31.1255663363436	38.9057954167552	64.175443712665	70.3790655696785	49.2596685565934	65.9546707509136	32.9298096657001	30.5575033134519	22.1258813364992	28.5999623842399	60.0147669089	59.44301710075	46.3288590886693	48.5686437257364	32.9589148815493	30.5848430794617	28.3904554277321	32.8198132925793	59.7786158182237	38.6545533615349	28.6009948498546	19.6982579379055
chr17:81871360..81871361,chr17:81871295..81871415,-;peak:chr17:81871360..81871361,-;peakCounts:18.6999999999999	0.8008	TRUE	rDPI_20946	lightpink4	yellow	NA	NA	chr17	81871360	81871361	-	81871360	ARHGDIA	396	1.72339565405573	4.80493606963917	1.77286677458906	1.20534657993153	0.839659185695163	0	1.05338669088052	0.28590750472891	0.982601082629873	1.25156239965501	1.04145992447333	1.7890436960326	3.08677717262562	3.02862074133477	1.84121932171874	1.33950060423296	1.71664362462747	1.87699944432996	1.70980625179593	1.72484246700141	1.49941199374919	2.79361060901565	3.84708718548082	4.05943385886348	2.31082058105391	1.63165723568784	2.17297801340103	0.666442208930699	1.63428356481371	3.42516039430446	4.57253977698077	1.82128192977569	2.68405662694859	2.8852922118528	2.17427794403756	0.960579318983417	1.72232256345897	3.54381809842824	2.40038982330731	1.51942785139853	1.0367504177845
chr17:81871367..81871373,chr17:81871295..81871415,-;peak:chr17:81871372..81871373,-;peakCounts:954.7	0.7851	TRUE	rDPI_20947	brown	grey	NA	NA	chr17	81871367	81871373	-	81871372	ARHGDIA	396	5.08812050245026	7.13876216060677	3.33716098746176	1.8080198698973	2.60294347565501	4.18266973535203	3.68685341808181	2.76377254571279	4.51996498009742	5.00624959862003	3.86827971947235	4.00745787911303	7.96587657451774	6.97500534368008	9.29815757467963	4.72764919141046	6.7105159871801	6.49128974497443	7.945570228934	6.50736021641442	7.33922712729866	9.46723595277526	9.65543450473618	7.41627339600058	8.56929298807491	4.30164180317704	3.8027115234518	4.39851857894261	5.71999247684799	5.21220060002853	6.03575250561462	7.1712975984918	4.34561549125011	7.54614886176886	5.36321892862599	5.33655177213009	6.79360566697707	7.46066968090156	8.35997835013923	5.18393031653615	4.45802679647335
chr17:81891574..81891593,chr17:81891551..81891639,-;peak:chr17:81891586..81891587,-;peakCounts:3559.5	0.5938	TRUE	rDPI_20948	brown	midnightblue	8	chr17_81891578_81891580_-_ENST00000505490.3	chr17	81891574	81891593	-	81891586	ALYREF	10189	45.5468851429016	77.8399643281546	40.8802220964066	40.7407144016859	49.1200623631671	50.6103037977595	37.3952275262583	52.5116783685432	43.0379274191884	53.0349566853809	43.2949768602482	52.6694464111998	52.8735057633615	29.4602199384383	26.6976801649217	16.8619487826973	21.0678990295189	22.9150348828616	29.8713209872582	19.2084729279703	21.2285171746596	29.1777108052746	29.2680358424815	23.4978767599597	21.4713745656259	23.4365312035163	22.4088357631981	27.7239958915171	22.4713990161885	27.699123188723	26.3378291154093	16.2777072473703	13.9315320160665	14.6484066140219	15.9447049229421	16.8635035999311	16.4577489397191	18.2786407182088	26.238743930635	24.3108456223764	19.3872328125701
chr17:81891723..81891727,chr17:81891642..81891843,+;peak:chr17:81891723..81891724,+;peakCounts:8610.4	0.7036	TRUE	rDPI_20949	greenyellow	lightyellow	NA	NA	chr17	81891723	81891727	+	81891723	ANAPC11	51529	17.9725546780098	18.8078926154447	22.7344092270832	22.4194463867265	24.3501163851597	17.3580794017109	26.3346672720128	15.3437027537849	22.9928653335391	19.477439844631	22.6145583599922	18.6060544387391	21.109572922472	34.2325920156931	18.964559013703	33.6451034122044	33.5525799359005	36.6014891644342	39.9290048213519	33.7128300368457	41.5100373006354	45.0857712177248	48.7297710160904	45.434432804972	47.7569586751141	38.863108704565	33.5453480818784	44.1184742312122	38.8142346643257	26.35884303443	44.6279882233324	22.7660241221962	33.486801726692	28.852922118528	26.2362871913866	19.1048553442257	18.9455481980487	39.5415493087782	35.0125825951376	38.7007211562095	51.2154706385543
chr17:81891730..81891743,chr17:81891642..81891843,+;peak:chr17:81891735..81891736,+;peakCounts:27725.4	0.7016	TRUE	rDPI_20950	turquoise	grey	NA	NA	chr17	81891730	81891743	+	81891735	ANAPC11	51529	44.5620876262982	43.0384987951966	44.7388144881592	54.6022000708985	60.4554613700518	39.5262289990767	58.1996146711485	44.5062682361336	51.6848169463314	49.9060506862434	64.4217353281358	42.5076782177346	47.9944063614694	166.39058800121	77.4232724782729	191.154615639363	178.530936961257	219.061476815342	165.448899070841	194.985600701478	229.646784305797	192.759132022079	191.298296125086	191.261787581068	196.804886153091	129.790916475169	113.538101200204	167.676859766964	175.140722029202	97.5426112291053	156.746663554901	102.447108549883	158.103716549305	127.174802876281	104.800196902611	92.3223456578506	96.7371173142791	156.580804927922	146.258235096	191.269153058403	284.89901480718
chr17:81894481..81894496,chr17:81894463..81894580,+;peak:chr17:81894490..81894491,+;peakCounts:125.1	0.4816	NOT	rDPI_20951	NA	turquoise	48	chr17_81894536_81894538_+_ENST00000612413.4	chr17	81894481	81894496	+	81894490	ANAPC11	51529	1.31306335547104	0.823703326223859	1.25143537029816	0.602673289965767	2.09914796423791	0.836533947070405	1.31673336360065	0.762420012610427	1.17912129915585	1.79912094950407	2.23169983815713	0.858740974095649	1.39402840054061	0.458881930505268	0.276182898257811	0.472764919141046	0.62423404531908	0.234624930541244	0.201153676681874	0.548813512227722	0	0.310401178779516	0.0754330820682514	0.312264142989499	0.288852572631739	0.741662379858111	0.135811125837564	0.799730650716838	0.817141782406856	0.744600085718361	0.182901591079231	0.455320482443924	0.639061101654427	0.110972777378954	0.289903725871676	0.320193106327806	0.191369173717664	0	0.413860314363328	0.268134326717387	1.0367504177845
chr17:81899957..81899958,+	0.3705	NOT	rDPI_20952	purple	purple	NA	NA	chr17	81899957	81899958	+	81899957	NPB	256933	1.06686397632022	1.7160485962997	0.834290246865441	2.04908918588361	2.85484123136355	2.71873532797882	2.10677338176103	1.04832751733934	1.17912129915585	1.79912094950407	2.82681979499903	0.930302721936953	2.38976297235532	0	0	0	0.0780292556648849	0	0.100576838340937	0.078401930318246	0	0	0	0.156132071494749	0	0.148332475971622	0	0.13328844178614	0	0	0.548704773237693	0	0	0.110972777378954	0	0	0	0	0	0.446890544528978	1.6588006684552
chr17:81911395..81911412,chr17:81911324..81911483,-;peak:chr17:81911399..81911400,-;peakCounts:3279.6	0.6209	TRUE	rDPI_20953	turquoise	magenta	46	chr17_81911353_81911355_-_ENST00000538936.6	chr17	81911395	81911412	-	81911399	PCYT2	5833	23.9634062373464	33.9777622067341	34.5187589640577	19.1650106209114	39.3800158091031	20.0768147296897	42.1354676352207	17.6309627916161	47.7544126158118	30.6632787915477	47.1632565797207	14.8132818031499	42.1195723877625	11.4720482626317	14.7297545737499	32.3056028079714	29.4170293856616	17.6750781007737	12.3709511159352	44.7675022117184	33.460562386824	7.91523005887768	6.03464656546011	24.0443390101914	28.4038363087876	13.6465877893892	23.4953247698986	49.583300344444	44.2618465470381	9.97764114862605	8.41347318964464	17.1883482122581	17.2546497446695	12.5399238438218	18.9886940445947	59.0222625997588	28.8967452313672	9.97864569820583	13.9057065626078	39.5051241363617	10.8858793867372
chr17:81918140..81918159,chr17:81918117..81918195,-;peak:chr17:81918148..81918149,-;peakCounts:245.7	0.7121	TRUE	rDPI_20954	turquoise	turquoise	19	chr17_81918129_81918131_-_ENST00000328666.11	chr17	81918140	81918159	-	81918148	SIRT7	51547	4.10332298584698	4.87357801349116	5.00574148119265	4.21871302976037	3.52656857991968	2.30046835444361	5.26693345440257	4.00270506620474	3.93040433051949	5.47558549849065	3.86827971947236	3.64964913990651	3.98293828725887	4.68059569115373	4.32686540603904	3.54573689355784	4.21357980590378	4.37966537010323	2.11211360515967	3.21447914304809	4.182570298353	5.1992197445569	2.86645711859355	5.30849043082147	4.23650439859883	2.81831704346082	3.93852264928936	7.19757585645156	6.67332455632265	8.04168092575831	7.68186682532771	3.18724337710747	5.11248881323542	3.21821054398967	2.60913353284508	5.4432828075727	2.58348384518846	2.61123438831555	4.22137520650595	2.32383083155069	2.4882010026828
chr17:81918167..81918171,chr17:81918117..81918195,-;peak:chr17:81918167..81918168,-;peakCounts:94.7	0.7063	TRUE	rDPI_20955	turquoise	royalblue	38	chr17_81918129_81918131_-_ENST00000328666.11	chr17	81918167	81918171	-	81918167	SIRT7	51547	0.574465218018577	0.549135550815905	0.31285884257454	0.36160397397946	0.503795511417098	0.209133486767601	0.526693345440258	0.476512507881517	0.393040433051949	0.625781199827504	0.743899946052376	0.143123495682608	0.298720371544415	0.275329158303161	1.28885352520312	0.315176612760697	0.31211702265954	0.391041550902075	0.30173051502281	0.470411581909476	0.157832841447283	0.85360324164367	0.226299246204754	0.624528285978997	1.05912609964971	0.593329903886488	1.08648900670051	0.666442208930699	0.817141782406856	2.08488024001142	0	0.796810844276866	0.127812220330885	0.332918332136862	0.434855588807513	0.853848283540815	0.287053760576496	0.839325339101426	0.248316188617997	1.16191541577534	0.72572529244915
chr17:81923466..81923496,-	0.5105	NOT	rDPI_20956	turquoise	blue	283	chr17_81923183_81923185_-_ENST00000357736.9	chr17	81923466	81923496	-	81923466	MAFG	4097	0.328265838867759	0.274567775407953	0.730003966007261	0.72320794795892	0.0839659185695163	0	0	0.28590750472891	0	0.547558549849066	0.148779989210475	0.429370487047824	0.199146914362943	0.183552772202107	0.368243864343748	0.472764919141046	0.78029255664885	0.312833240721659	1.81038309013686	0.548813512227722	1.10482989013098	0.620802357559033	0.52803157447776	1.17099053621062	1.05912609964971	0.593329903886488	0.67905562918782	0.799730650716839	1.22571267361028	0.446760051431017	0.365803182158462	0.455320482443924	0.383436660992656	0.221945554757908	0.289903725871675	0.53365517721301	0.287053760576496	0.466291855056348	0.331088251490662	0.62564676234057	0.72572529244915
chr17:81927670..81927676,chr17:81927661..81927764,-;peak:chr17:81927670..81927671,-;peakCounts:144.3	0.7286	TRUE	rDPI_20957	lightcyan	purple	NA	NA	chr17	81927670	81927676	-	81927670	MAFG	4097	1.31306335547104	0.823703326223859	0.625717685149081	1.44641589591784	0.503795511417098	1.25480092060561	0.790040018160387	1.04832751733934	0.982601082629873	1.25156239965501	0.892679935262851	0.715617478413041	0.398293828725887	0.825987474909483	1.19679255911718	0.787941531901744	1.09240957930839	0.469249861082489	1.00576838340937	0.862421233500706	1.10482989013098	0.85360324164367	1.05606314895552	0.546462250231622	0.288852572631739	0.741662379858111	0.543244503350256	0.399865325358419	0.408570891203428	0.446760051431017	0.548704773237693	0.227660241221962	0.639061101654427	0.332918332136862	0.434855588807513	0.106731035442602	0.574107521152992	0.559550226067617	0.413860314363329	0.62564676234057	1.0367504177845
chr17:81927698..81927714,chr17:81927661..81927764,-;peak:chr17:81927701..81927702,-;peakCounts:33.3	0.5079	NOT	rDPI_20958	black	yellow	NA	NA	chr17	81927698	81927714	-	81927701	MAFG	4097	1.64132919433879	2.3338260909676	2.29429817887996	0.843742605952073	0.587761429986615	2.50960184121122	0.526693345440258	2.57316754256019	0.589560649577924	2.42490214933158	0.5951199568419	1.64592020034999	1.3940284005406	2.29440965252634	2.11740221997655	1.41829475742314	1.48255585763282	1.5641662036083	1.30749889843218	0.940823163818952	0.868080627960056	1.62960618859246	0.829763902750766	1.63938675069487	0.673989336140724	2.6699845674892	2.30878913923859	2.93234571929508	1.36190297067809	3.42516039430447	1.82901591079231	0.910640964887848	1.27812220330885	1.10972777378954	1.30456676642254	0.640386212655612	0.47842293429416	1.39887556516904	1.07603681734465	0.625646762340569	1.0367504177845
chr17:81927719..81927744,chr17:81927661..81927764,-;peak:chr17:81927735..81927736,-;peakCounts:528.3	0.5498	TRUE	rDPI_20959	lightgreen	green	NA	NA	chr17	81927719	81927744	-	81927735	MAFG	4097	5.49845280103495	8.30567520609057	5.11002776205082	5.54459426768506	2.51897755708549	5.64660414272524	3.16016007264154	6.38526760561233	5.50256606272729	6.57070259818879	4.46339967631425	5.22400759241519	5.37696668779947	14.2253398456633	11.599681726828	6.85509132754516	8.27110110047781	7.66441439768064	8.44845442063869	5.40973319195898	6.15548081644404	6.75122563845448	5.95921348339186	7.18207528875847	5.58448307088028	7.86162122649598	7.74123417274116	6.53113364752086	6.53713425925484	6.10572070289057	9.87668591827847	5.57767590993807	4.98467659290453	5.43766609156874	5.94302638036934	5.12308970124489	5.93244438524758	7.83370316494664	7.9461180357759	5.80957707887672	6.32417754848545
chr17:81937254..81937269,chr17:81937227..81937332,-;peak:chr17:81937258..81937259,-;peakCounts:95.1	0.6862	TRUE	rDPI_20960	turquoise	magenta	47	chr17_81937211_81937213_-_ENST00000402252.6	chr17	81937254	81937269	-	81937258	PYCR1	5831	2.54406025122513	5.76592328356701	0.5214314042909	0.482138631972612	0.419829592847582	0.418266973535202	0	0.381210006305213	0.589560649577925	0.156445299956876	0.743899946052376	0.0715617478413041	1.19488148617766	0.917763861010537	1.01267062694531	0.709147378711569	0.93635106797862	0.938499722164978	0.502884191704685	0.313607721272984	0.631331365789131	0.543202062864153	0.603464656546012	0.234198107242124	0.192568381754492	0.889994855829733	0.135811125837564	0.26657688357228	0.680951485339046	1.93596022286774	1.46321272863385	0.569150603054905	0.383436660992655	0.998754996410586	0.724759314679189	0.426924141770408	0.669792108011824	2.424717646293	1.24158094308999	0.357512435623183	0.72572529244915
chr17:81937282..81937311,chr17:81937227..81937332,-;peak:chr17:81937297..81937298,-;peakCounts:233.1	0.704	TRUE	rDPI_20961	turquoise	grey	86	chr17_81937211_81937213_-_ENST00000402252.6	chr17	81937282	81937311	-	81937297	PYCR1	5831	5.33431988160108	8.7175268692025	2.29429817887996	1.92855452789045	0.671727348556131	1.25480092060561	0.263346672720129	1.33423502206825	0.196520216525975	1.95556624946095	2.23169983815713	0.930302721936953	1.99146914362943	2.84506796913266	5.2474750668984	3.62453104674802	3.1211702265954	1.87699944432996	0.704037868386559	1.0192250941372	2.52532546315653	1.8624070726771	1.88582705170629	0.780660357473746	1.92568381754492	2.37331961554595	3.53108927177667	2.53248039393666	2.85999623842399	7.14816082289627	7.6818668253277	2.61809277405256	3.45092994893391	3.55112887612653	2.89903725871675	1.81442760252423	2.00937632403547	4.38314343752967	2.73147807479797	1.69818406921012	0.8294003342276
chr17:81977625..81977643,chr17:81977544..81977647,+;peak:chr17:81977629..81977630,+;peakCounts:1208.7	0.6298	TRUE	rDPI_20962	steelblue	blue	20	chr17_81977647_81977649_+_ENST00000306729.11	chr17	81977625	81977643	+	81977629	ASPSCR1	79058	9.84797516603275	12.2182660056539	9.69862411981074	6.99101016360289	8.14469410124309	9.62014039130966	8.95378687248438	10.7691826781223	10.0225310428247	9.69960859732631	7.58777944973423	9.66083595857605	10.0569191753286	10.8296135599243	16.018608098953	13.079829429569	11.9384761167274	12.826162869588	10.7617217024802	15.9939937849222	16.0989498276229	11.8728450883165	11.8429938847155	13.5054241842958	14.9240495859732	9.64161093815543	9.77840106030462	11.3295175518219	13.3466491126453	9.53088109719504	9.32798114504079	14.2287650763726	15.7209031006989	12.5399238438218	8.11730432440691	14.5154208201939	17.1275410477309	10.2584208112396	10.4292799219559	11.5297760488476	7.56827804982685
chr17:82022872..82022882,chr17:82022824..82022929,-;peak:chr17:82022877..82022878,-;peakCounts:1893.6	0.5968	TRUE	rDPI_20963	turquoise	NA	18	chr17_82022859_82022861_-_ENST00000392359.8	chr17	82022872	82022882	-	82022877	CENPX	201254	17.0698236211234	28.898258361687	16.4772323755925	20.7319611748224	18.6404339224326	13.1754096663589	19.2243071085694	15.72491276009	19.8485418691234	15.9574205956013	15.1755588994685	17.1032577340717	18.3215161213908	38.3625293902404	40.3227031456403	41.3669304248415	54.0742741757653	31.283324072166	25.2447864235751	34.5752512703464	47.5076852756321	32.5145234771544	19.8389005839501	38.4084895877083	32.6403407073865	26.699845674892	28.1129030483758	33.7219757718934	44.5342271411736	33.9537639087573	32.1906800299447	40.0682024550652	42.6892815905157	29.4077860054228	21.7427794403756	27.8568002505191	30.5233832079674	29.4696452395612	23.755582044455	35.4831092356009	29.5473869068583
chr17:82023301..82023309,chr17:82023274..82023344,+;peak:chr17:82023305..82023306,+;peakCounts:308.7	0.668	TRUE	rDPI_20964	turquoise	darkred	341	chr17_82023644_82023646_+_ENST00000306688.8	chr17	82023301	82023309	+	82023305	LRRC45	201255	1.31306335547104	1.02962915777982	0.834290246865441	0.964277263945227	0.419829592847582	0.627400460302804	0.526693345440258	0.762420012610427	0.982601082629873	1.48623034959032	0.892679935262851	1.00186446977826	1.19488148617766	0.825987474909483	1.10473159303124	1.49708891061331	2.02876064728701	1.40774958324746	0.905191545068432	1.0192250941372	0.789164207236414	1.39680530450783	1.13149623102377	1.48325467920011	1.15541029052695	1.18665980777298	1.49392238421321	0.799730650716839	1.22571267361028	1.19136013714938	0.548704773237693	1.36596144733177	0.766873321985312	0.887782219031632	0.144951862935838	0.853848283540815	0.765476694870656	0.559550226067618	0.662176502981326	1.34067163358694	0.72572529244915
chr17:82023317..82023322,chr17:82023274..82023344,+;peak:chr17:82023321..82023322,+;peakCounts:120.7	0.6679	TRUE	rDPI_20965	brown	darkgreen	325	chr17_82023644_82023646_+_ENST00000306688.8	chr17	82023317	82023322	+	82023321	LRRC45	201255	0.492398758301638	1.02962915777982	0.5214314042909	0.843742605952073	0.251897755708549	0	0.790040018160387	0.0953025015763034	0.786080866103899	1.17333974967657	0.5951199568419	0.715617478413041	0.597440743088831	0.367105544404215	0.460304830429685	1.18191229785262	0.858321812313735	0.547458171262904	0.402307353363747	0.470411581909476	0.946997048683697	0.698402652253913	0.452598492409508	1.09292450046324	0.962841908772462	0.74166237985811	0.543244503350257	0.666442208930699	1.22571267361028	0.595680068574689	1.09740954647539	0.796810844276867	0.639061101654427	0.221945554757908	0.579807451743351	0.320193106327806	0.47842293429416	0.279775113033809	0.165544125745331	0.536268653434774	0.6220502506707
chr17:82037309..82037313,chr17:82037271..82037388,-;peak:chr17:82037309..82037310,-;peakCounts:462.3	0.4284	NOT	rDPI_20966	lightgreen	turquoise	NA	NA	chr17	82037309	82037313	-	82037309	DCXR	51181	6.72944969678905	2.05925831555965	5.42288660462536	5.78566358367136	4.53415960275389	4.81007019565484	4.47689343624219	4.86042758039147	5.89560649577924	7.4311517479516	5.3560796115771	6.58368080139997	5.37696668779947	5.59835955216428	5.33953603298434	2.52141290208558	4.1355505502389	3.6757905784795	4.42538088700122	2.50886177018386	1.89399409736739	2.63841001962589	3.39448869307131	2.10778296517911	0.77027352701797	4.74663923109191	3.93852264928937	2.13261506857824	3.54094772376304	3.72300042859181	6.40155568777308	3.18724337710746	6.00717435555161	3.99501998564234	4.49350775101097	3.41539313416326	2.6791684320473	5.12921040561982	4.55246345799661	3.57512435623183	2.4882010026828
chr17:82037332..82037347,chr17:82037271..82037388,-;peak:chr17:82037341..82037342,-;peakCounts:2283.3	0.3784	NOT	rDPI_20967	darkolivegreen4	grey	NA	NA	chr17	82037332	82037347	-	82037341	DCXR	51181	22.9786087207431	5.01086190119514	21.4829738567851	24.8301395465896	12.0071263554408	15.0576110472673	11.5872535996857	22.7772978767365	17.0972588377598	28.0037086922808	13.8365389965742	25.6191057271868	17.0270611780317	12.7569176680465	13.4409010485468	12.6070645104279	11.0021250487488	10.0888720132735	9.554799642389	5.80174284355021	7.26031070657501	9.00163418460599	8.22220594543941	3.51297160863185	4.04393601684434	13.0532578855028	15.2108460938071	9.86334469217435	10.8952237654247	17.4236420058097	14.26632410418	10.2447108549883	11.5030998297797	11.3192232926533	8.98701550202193	7.25771041009693	6.12381355896525	11.3775212633749	11.8364049907912	12.4235571379056	12.3373299716355
chr17:82037350..82037353,chr17:82037271..82037388,-;peak:chr17:82037352..82037353,-;peakCounts:463.3	0.3852	NOT	rDPI_20968	lightcyan	grey	NA	NA	chr17	82037350	82037353	-	82037352	DCXR	51181	1.80546211377267	0.0686419438519882	3.75430611089448	3.6160397397946	1.42742061568177	1.04566743383801	2.37012005448117	2.00135253310237	4.32344476357144	4.06757779887878	1.33901990289428	1.43123495682608	0.995734571814717	8.25987474909483	7.36487728687496	5.67317902969256	5.77416491920149	5.08354016172696	5.63230294709246	4.15530230686703	4.10365387762936	3.49201326126957	4.22425259582208	1.09292450046324	1.63683124491318	5.48830161095003	8.28447867609142	4.66509546251489	4.76666039737333	5.51004063431588	6.76735886993155	3.41490361832943	4.98467659290453	4.77182942729502	5.21826706569015	2.56154485062244	2.6791684320473	5.03595203460856	6.70453709268593	4.82641788091296	5.08007704714405
chr17:82037696..82037697,chr17:82037618..82037739,-;peak:chr17:82037696..82037697,-;peakCounts:18087.3	0.636	TRUE	rDPI_20969	blue	darkgreen	16	chr17_82037680_82037682_-_ENST00000306869.7	chr17	82037696	82037697	-	82037696	DCXR	51181	0	0.0686419438519882	0.10428628085818	0	0.251897755708549	0	0	0.0953025015763034	0.196520216525975	0.0782226499784379	0	0.286246991365216	0.0995734571814717	55.1576080467333	37.929118027406	90.4556878623201	97.2244525584466	66.7898968940743	43.5497710016256	124.737471136329	122.241535700921	90.5595439089239	81.1659963054385	214.057070019301	171.193291379744	52.6580289699259	65.8683960312186	142.61863271117	143.272192515335	40.3573246459352	51.3953470932639	96.9832627605557	102.121964044377	105.979002396901	65.8081457728703	146.968635804463	129.939668954294	71.4359121946325	51.8980834211614	100.907884954643	74.1276548715917
chr17:82037870..82037877,chr17:82037850..82037925,+;peak:chr17:82037872..82037873,+;peakCounts:99	0.63	TRUE	rDPI_20970	sienna3	grey	NA	NA	chr17	82037870	82037877	+	82037872	DCXR-DT	113523640	0.246199379150819	0.137283887703976	0.938576527723621	0.482138631972613	0.335863674278066	1.25480092060561	1.05338669088052	0.0953025015763034	0.196520216525975	0.0782226499784379	0	0.143123495682608	0.796587657451774	0.0917763861010537	0	0	0	0.469249861082489	0.100576838340937	1.0192250941372	0.236749262170924	0.0776002946948791	0.377165410341257	0.858726393221121	0.481420954386231	0.148332475971622	0	0.666442208930699	0.408570891203428	0	0	0.341490361832943	0.127812220330885	0.998754996410586	0	0.640386212655611	0.669792108011824	0.559550226067617	0.165544125745331	0.804402980152161	0.31102512533535
chr17:82051809..82051815,chr17:82051784..82051881,-;peak:chr17:82051809..82051810,-;peakCounts:458.1	0.6514	TRUE	rDPI_20971	blue	yellow	45	chr17_82051764_82051766_-_ENST00000310496.9	chr17	82051809	82051815	-	82051809	RFNG	5986	1.88752857348962	2.12790025941163	2.29429817887996	2.89283179183568	2.18311388280743	2.71873532797882	1.84342670904091	1.81074752994976	0.589560649577925	2.11201154941782	2.38047982736761	0.71561747841304	1.29445494335913	3.48750267184004	2.76182898257811	5.43679657012203	5.07190161821752	3.36295733775784	2.91672831188717	2.82246949145686	4.73498524341849	2.87121090371053	2.6401578723888	2.57617917966336	2.40710477193116	2.07665466360271	2.85203364258885	3.73207637001192	5.03904099150894	2.23380025715508	3.29222863942616	1.59362168855373	3.4509299489339	2.66334665709489	2.89903725871676	2.34808277973724	2.48779925832963	4.2898850665184	3.97305901788795	4.46890544528979	2.4882010026828
chr17:82051833..82051848,chr17:82051784..82051881,-;peak:chr17:82051837..82051838,-;peakCounts:268.1	0.6594	TRUE	rDPI_20972	brown	darkgreen	73	chr17_82051764_82051766_-_ENST00000310496.9	chr17	82051833	82051848	-	82051837	RFNG	5986	3.77505714697922	4.39308440652724	2.71144330231268	2.77229713384253	2.09914796423791	2.71873532797882	2.37012005448117	2.7637725457128	2.94780324788962	3.98935514890033	4.01705970868283	3.86433438343042	4.48080557316623	2.47796242472845	3.03801188083592	3.86091350631854	2.41890692561143	4.61429030064448	4.02307353363746	3.76329265527581	5.20848376776034	3.18161208249005	3.62078793927607	3.3568395371371	2.79224153544014	1.92832218763109	3.12365589426398	3.06563416108122	4.3580895061699	4.02084046287916	3.29222863942616	2.61809277405256	3.57874216926479	3.32918332136862	2.75408539578091	2.98846899239285	2.29643008461197	4.10336832449585	4.13860314363329	3.57512435623183	2.17717587734745
chr17:82051890..82051896,chr17:82051865..82051954,+;peak:chr17:82051890..82051891,+;peakCounts:1331.8	0.6809	TRUE	rDPI_20973	NA	grey	44	chr17_82051932_82051934_+_ENST00000578552.5	chr17	82051890	82051896	+	82051890	GPS1	2873	4.59572174414862	5.01086190119514	4.06716495346903	3.97764371377406	3.19070490564162	2.92786881474642	3.42350674536168	5.24163758669668	5.10952562967534	2.97246069918065	3.27315976263045	3.43496389638259	4.67995248752917	7.52566366028641	5.89190182949996	6.93388548073535	8.817305890132	8.36828918930439	5.33057243206965	7.68338917118811	6.15548081644404	8.2256312376572	11.6166946385107	10.4608487901482	7.41388269754796	5.78496656289326	6.79055629187821	5.73140299680401	4.90285069444114	3.27624037716079	2.92642545726769	5.57767590993807	6.77404767753693	6.65836664273723	7.68244873559939	5.22982073668749	4.59286016922394	9.23257873011568	7.03562534417658	9.11656710839116	6.8425527573777
chr17:82051897..82051908,chr17:82051865..82051954,+;peak:chr17:82051902..82051903,+;peakCounts:6319.8	0.6738	TRUE	rDPI_20974	darkturquoise	greenyellow	32	chr17_82051932_82051934_+_ENST00000578552.5	chr17	82051897	82051908	+	82051902	GPS1	2873	1.96959503320656	2.81431969793152	1.98143933630542	1.44641589591784	1.09155694140371	1.04566743383801	1.31673336360065	1.81074752994977	2.16172238178572	1.6426756495472	1.33901990289428	2.00372893955652	1.79232222926649	36.3434488960172	28.1706556222966	43.8095491737369	44.7107634959791	49.1930271034809	35.6042007726916	47.1195601212658	42.8516164529373	43.2233641450477	48.2771725236809	43.4827819112876	37.7434028238805	28.1831704346082	28.5203364258885	35.5880139568994	33.502813078681	19.2106822115337	30.3616641191523	25.7256072580817	31.6974306420595	33.0698876589283	24.3519129732207	25.722179541667	30.9061215554027	42.5258171811389	37.1646562298269	49.6048504427166	36.9083148731282
chr17:82065795..82065797,chr17:82065743..82065842,-;peak:chr17:82065795..82065796,-;peakCounts:656.4	0.4552	NOT	rDPI_20975	green	blue	738	chr17_82065057_82065059_-_ENST00000306796.10	chr17	82065795	82065797	-	82065795	DUS1L	64118	4.84192112329944	10.0903657462423	5.84003172805809	5.06245563571244	3.94639817276727	4.60093670888723	5.26693345440258	5.90875509773081	6.28864692883119	4.69335899870628	6.84387950368185	3.64964913990651	6.17355434525125	1.46842217761686	0.920609660859369	1.89105967656418	1.95073139162212	0.938499722164978	1.00576838340937	0.39200965159123	0.55241494506549	0.853603241643671	0.678897738614263	1.32712260770537	1.05912609964971	0.889994855829733	0.679055629187821	2.39919195215052	0.544761188271237	0.446760051431017	1.09740954647539	1.02447108549883	0.511248881323542	0.55486388689477	1.1596149034867	0.533655177213009	0.574107521152992	0.746066968090156	1.07603681734465	0.715024871246365	1.14042545956295
chr17:82065799..82065808,chr17:82065743..82065842,-;peak:chr17:82065804..82065805,-;peakCounts:2129.4	0.4581	NOT	rDPI_20976	thistle1	blue	747	chr17_82065057_82065059_-_ENST00000306796.10	chr17	82065799	82065808	-	82065804	DUS1L	64118	20.1883490903671	34.389613869846	21.0658287333524	19.4060799368977	15.7016267724995	19.6585477561545	13.6940269814467	32.4028505359432	19.4555014360715	22.7627911437254	21.7218784247293	19.6794806563586	21.5078667511979	8.7187566796001	7.7331211512187	6.77629717435499	5.22796012954729	3.44116564793825	5.12941875538778	3.68489072495757	4.89281808486577	6.20802357559033	4.45055184202683	3.3568395371371	4.14022020772158	5.93329903886488	4.75338940431475	7.46415274002383	5.8561827739158	6.55248075432159	5.85285091453539	3.75639398016237	4.08999105058833	2.6633466570949	2.02932608110172	2.66827588606504	3.15759136634146	3.26404298539443	4.71800758374194	4.46890544528978	3.62862646224575
chr17:82065859..82065904,+	0.6106	TRUE	rDPI_20977	palevioletred1	darkgrey	NA	NA	chr17	82065859	82065904	+	82065879		NA	0.164132919433879	0.205925831555965	0.31285884257454	0.241069315986306	0.587761429986615	0.209133486767601	0.790040018160387	0.190605003152607	0.196520216525975	0.234667949935314	0.29755997842095	0.214685243523912	0.0995734571814717	0	0.276182898257811	0.236382459570523	0.390146278324425	0.938499722164978	0.704037868386559	0.862421233500706	1.49941199374919	0.310401178779516	0.678897738614263	0.624528285978997	0.673989336140723	0.296664951943244	0.271622251675128	0.13328844178614	0.953332079474665	0.148920017143672	0.731606364316924	0.455320482443924	0.255624440661771	0.332918332136862	0	0.53365517721301	1.24389962916482	0.279775113033809	0.165544125745331	0.268134326717387	1.2441005013414
chr17:82098234..82098237,chr17:82098172..82098241,-;peak:chr17:82098236..82098237,-;peakCounts:2248.2	0.5736	TRUE	rDPI_20978	green	grey	NA	NA	chr17	82098234	82098237	-	82098236	FASN	2194	17.3160230002742	11.3259207355781	2.50287074059632	4.94192097771928	1.67931837139032	4.39180322211963	1.05338669088052	5.5275450914256	3.53736389746754	7.35292909797316	2.67803980578856	5.2240075924152	67.8095243405823	18.9977119229181	12.8885352520312	3.23056028079716	6.55445747585034	5.39637340244862	12.5721047926171	1.72484246700141	5.36631660920762	7.52722858540327	14.4831517571043	4.52783007334772	6.83617755228449	26.1065157710056	90.3143986819802	1.3328844178614	2.99618653549181	7.59492087432729	12.6202097844669	4.32554458321728	6.1349865758825	25.4127660197805	13.6254751159687	2.45481381517984	7.4633977749889	54.7426637836152	9.43601516748389	2.59196515826808	3.5249514204673
chr17:82106368..82106376,-	0.3825	NOT	rDPI_20979	turquoise	lightcyan	NA	NA	chr17	82106368	82106376	-	82106375	CCDC57	284001	1.55926273462185	0.686419438519881	3.54573354917812	1.56695055391099	0.671727348556131	1.46393440737321	1.58008003632077	1.52484002522086	0.786080866103899	0.547558549849066	0.148779989210475	1.21654971330217	0.796587657451773	1.83552772202107	2.76182898257811	0.551559072331221	0.546204789654195	2.50266592577327	3.8219198569556	0.313607721272984	0.631331365789132	2.48320943023613	2.6401578723888	1.87358485793699	0.481420954386231	2.37331961554595	1.35811125837564	0.399865325358419	0.136190297067809	0.446760051431017	3.10932704834693	0.341490361832943	0.127812220330885	1.4426461059264	1.59447049229421	0.320193106327806	0.382738347435328	1.11910045213523	1.32435300596265	0.536268653434774	0.8294003342276
chr17:82212827..82212835,chr17:82212805..82212886,-;peak:chr17:82212827..82212828,-;peakCounts:180	0.6388	TRUE	rDPI_20980	pink	green	NA	NA	chr17	82212827	82212835	-	82212827	CCDC57	284001	0.656531677735517	1.23555498933579	1.87715305544724	0.964277263945227	1.09155694140371	1.04566743383801	0.790040018160387	1.90605003152607	0.982601082629873	1.09511709969813	0.595119956841901	1.07342621761956	2.09104260081091	2.01908049422318	3.2221338130078	1.73347137018383	2.73102394827097	0.547458171262904	2.01153676681874	1.80324439731966	1.18374631085462	4.42321679760811	2.11212629791104	1.63938675069487	1.63683124491319	1.03832733180136	3.8027115234518	1.06630753428912	2.31523505015276	2.82948032572978	2.56062227510924	2.16277229160864	1.15030998297797	1.88653721544222	0.869711177615026	1.81442760252423	1.33958421602365	1.67865067820285	1.07603681734465	2.32383083155069	1.76247571023365
chr17:82229042..82229057,+	0.601	TRUE	rDPI_20981	coral1	turquoise	NA	NA	chr17	82229042	82229057	+	82229052	SLC16A3	9123	6.811516156506	10.5708593532062	1.66858049373088	1.56695055391099	1.34345469711226	0.836533947070404	1.05338669088052	2.28726003783128	1.5721617322078	1.48623034959032	2.08291984894665	2.00372893955651	2.88763025826268	11.2884954904296	14.637693607664	10.4796223742932	9.67562770244573	2.73729085631452	11.4657595708668	2.97927335209335	3.94582103618207	3.88001473474396	7.09070971441564	4.37169800185298	3.65879925333535	11.4216006498149	14.1243570871067	9.9966331339605	10.8952237654247	18.9128421772464	40.6041532195893	6.48831687482591	7.02967211819869	6.32544831060038	12.3209083495462	5.01635866580229	2.77485301890613	12.9629135705665	10.7603681734465	6.61398005902888	3.83597654580265
chr17:82273431..82273435,chr17:82273342..82273553,-;peak:chr17:82273431..82273432,-;peakCounts:2815.2	0.6209	TRUE	rDPI_20982	turquoise	grey	52	chr17_82273379_82273381_-_ENST00000398519.9	chr17	82273431	82273435	-	82273431	CSNK1D	1453	9.02731056886337	7.68789771142268	10.428628085818	5.06245563571245	5.20588695131002	8.57447295747166	9.48048021792464	12.579930208072	7.664288444513	9.23027269745567	6.39753953605043	8.8736567323217	11.2518006615063	10.3707316294191	8.745791778164	7.95820947220761	7.95898407781827	16.8929949989696	16.9974856796183	10.2706528716902	11.7585466878225	16.684063359399	15.9918133984693	13.97382039878	14.5389128224642	9.78994341412707	9.64258993446705	7.06428741466541	8.98855960647542	12.8071214743558	14.997930468497	9.44790001071142	8.81904320283109	8.4339310808005	5.65312265449766	7.79136558730994	7.75045153556538	17.8123488631524	14.8989713170798	8.2227860193332	12.5446800551924
chr17:82273637..82273651,chr17:82273594..82273724,-;peak:chr17:82273640..82273641,-;peakCounts:78.4	0.7276	TRUE	rDPI_20983	turquoise	lightgreen	261	chr17_82273379_82273381_-_ENST00000398519.9	chr17	82273637	82273651	-	82273640	CSNK1D	1453	1.47719627490491	2.40246803481959	0.5214314042909	1.92855452789045	1.42742061568178	1.46393440737321	1.58008003632077	1.52484002522085	0.786080866103898	1.72089829952563	3.71949973026189	1.28811146114347	1.29445494335913	3.48750267184004	5.43159699907028	4.17609011907923	4.05752129457401	3.44116564793825	3.62076618027373	2.58726370050212	2.99882398749838	1.39680530450782	1.43322855929678	2.26391503667386	2.11825219929941	3.85664437526218	2.30878913923859	4.13194169537034	2.9961865354918	5.21220060002853	7.31606364316923	2.61809277405256	0.894685542316198	1.66459166068431	1.88437421816589	2.98846899239285	1.53095338974131	2.79775113033808	3.80751489214263	3.12823381170285	2.073500835569
chr17:82273682..82273709,chr17:82273594..82273724,-;peak:chr17:82273700..82273701,-;peakCounts:1544.4	0.6088	TRUE	rDPI_20984	brown	cyan	321	chr17_82273379_82273381_-_ENST00000398519.9	chr17	82273682	82273709	-	82273700	CSNK1D	1453	10.6686397632021	22.1713478641922	11.2629183326835	11.812396483329	9.99194430977244	12.5480092060561	9.48048021792464	16.8685427790057	11.0051321254546	14.471190246011	15.1755588994685	13.3820468463239	12.247535233321	17.3457369730992	14.9138765059218	11.8979171317163	13.9672367640144	13.6082459713922	14.5836415594358	10.7410644535997	14.0471228888082	16.1408612965349	20.2160659942914	17.3306599359172	14.0574918680779	17.7998971165947	16.1615239746701	13.0622672950417	15.9342647569337	17.721482040097	14.8150288774177	12.4074831465969	11.119663168787	12.2070055116849	7.97235246147106	10.993296650588	14.9267955499778	17.8123488631525	12.4158094308998	13.9429849893041	19.6982579379055
chr17:82273716..82273719,chr17:82273594..82273724,-;peak:chr17:82273718..82273719,-;peakCounts:50.4	0.6112	TRUE	rDPI_20985	turquoise	blue	339	chr17_82273379_82273381_-_ENST00000398519.9	chr17	82273716	82273719	-	82273718	CSNK1D	1453	0.738598137452457	1.37283887703977	0.5214314042909	0.36160397397946	0.503795511417098	0.627400460302804	0.526693345440258	0.28590750472891	0.589560649577924	0.938671799741255	0.595119956841901	0.715617478413041	0.896161114633246	0.825987474909483	1.01267062694531	0.55155907233122	0.46817553398931	1.72058282396912	1.60922941345498	1.48963667604667	0.946997048683697	0.698402652253912	1.05606314895552	0.468396214484248	1.15541029052696	0.889994855829733	0.950677880862949	1.3328844178614	0.408570891203428	1.19136013714938	1.09740954647539	0.682980723665885	1.15030998297797	0.665836664273724	0.869711177615026	0.853848283540815	0.861161281729488	0.932583710112695	1.40712506883532	0.536268653434774	0.72572529244915
chr17:82333765..82333766,chr17:82333726..82333789,-;peak:chr17:82333765..82333766,-;peakCounts:316.8	0.5792	TRUE	rDPI_20986	turquoise	turquoise	NA	NA	chr17	82333765	82333766	-	82333765	SECTM1	6398	1.39512981518797	1.44148082089175	1.35572165115634	0.843742605952074	0.251897755708549	0	0.263346672720129	0.85772251418673	0.393040433051949	5.63203079844753	3.71949973026188	0.572493982730433	0.697014200270302	0.73421108880843	0.0920609660859369	0.630353225521395	0.62423404531908	0.15641662036083	1.50865257511405	0.078401930318246	0.631331365789132	0.93120353633855	0.905196984819017	0.390330178736873	0.673989336140724	0.444997427914867	0.407433377512693	1.06630753428912	0.680951485339046	0.148920017143672	1.82901591079231	0.341490361832943	0.894685542316198	0.443891109515816	1.59447049229421	0.426924141770407	0.765476694870656	2.42471764629301	1.48989713170798	0.357512435623183	1.4514505848983
chr17:82371765..82371766,+	0.5703	TRUE	rDPI_20987	lavenderblush3	turquoise	NA	NA	chr17	82371765	82371766	+	82371765		NA	0.410332298584698	0	0	0	0.0839659185695163	0	0.526693345440258	0.190605003152607	1.96520216525975	0.39111324989219	2.08291984894665	0.35780873920652	0.298720371544415	0.73421108880843	5.33953603298434	1.10311814466244	1.24846809063816	0	1.20692206009124	0.627215442545968	0.0789164207236415	0.0776002946948791	0.0754330820682514	0.0780660357473746	0	0.148332475971622	2.03716688756346	2.93234571929507	1.08952237654247	0.148920017143672	0.182901591079231	0	0.255624440661771	0.55486388689477	1.1596149034867	1.17404138986862	0.191369173717664	0	0.248316188617997	0.804402980152161	0.2073500835569
chr17:82418352..82418360,chr17:82418341..82418397,+;peak:chr17:82418357..82418358,+;peakCounts:667.8	0.6413	TRUE	rDPI_20988	yellow	purple	NA	NA	chr17	82418352	82418360	+	82418357	HEXD	284004	3.44679130811146	2.19654220326362	2.92001586402904	1.68748521190415	2.0991479642379	3.13700230151402	1.31673336360065	3.24028505359431	2.94780324788962	6.72714789814567	4.90973964394568	3.57808739206521	2.09104260081091	4.68059569115374	3.95862154169529	3.3881485871775	2.96511171526562	3.36295733775784	2.31326728184154	2.90087142177509	3.78798819473479	3.80241444004907	3.46992177513957	5.15235835932673	3.46623087158086	5.33996913497841	5.7040672851777	7.46415274002382	4.76666039737332	4.61652053145384	1.82901591079231	2.61809277405256	2.93968106761036	4.43891109515816	3.76874843633178	3.52212416960586	3.54032971377678	3.73033484045079	3.55919870352463	2.94947759389125	3.9396515875811
chr17:82418576..82418592,chr17:82418529..82418640,-;peak:chr17:82418586..82418587,-;peakCounts:1674	0.7281	TRUE	rDPI_20989	turquoise	blue	103	chr17_82418483_82418485_-_ENST00000313056.10	chr17	82418576	82418592	-	82418586	OGFOD3	79701	13.2947664741442	8.23703326223858	14.1829341967125	12.1740004573085	10.7476375768981	10.2475408516125	7.11036016344349	10.1020651670882	8.05732887756496	13.0631825463991	8.77801936341804	12.6664293679108	11.2518006615063	9.36119138230747	14.8218155398358	13.55259434871	13.6551197413549	16.8147866887892	11.164029055844	14.4259551785573	11.6007138463753	12.9592492140448	10.4851984074869	13.5834902200432	11.2652503326378	11.4216006498149	13.9885459612691	10.3964984593189	12.120936439035	11.1690012857754	12.4373081933877	12.2936530259859	11.3752876094488	9.76560440934795	10.8713897201878	11.7404138986862	11.4821504230598	17.1595402660736	13.6573903739898	9.65283576182593	14.8255309743183
chr17:82418602..82418605,chr17:82418529..82418640,-;peak:chr17:82418604..82418605,-;peakCounts:121	0.7213	TRUE	rDPI_20990	red	grey	121	chr17_82418483_82418485_-_ENST00000313056.10	chr17	82418602	82418605	-	82418604	OGFOD3	79701	0.902731056886337	0.892345270075846	0.834290246865441	0.843742605952073	0.167931837139033	0.209133486767601	0.790040018160387	0.57181500945782	0.982601082629873	1.01689444971969	1.04145992447333	0.787179226254345	0.597440743088831	1.28486940541475	0.644426762601558	1.41829475742314	1.87270213595723	1.01670803234539	1.40807573677311	0.940823163818952	1.57832841447283	1.55200589389759	1.50866164136503	1.01485846471587	2.02196800842217	0.593329903886489	1.62973351005077	0.666442208930699	1.08952237654247	0.744600085718362	1.09740954647539	0.910640964887847	0.766873321985312	0.998754996410586	1.88437421816589	1.28077242531122	0.956845868588319	0.652808597078886	1.73821332032598	1.16191541577534	1.4514505848983
chr17:82450725..82450756,chr17:82450697..82450824,-;peak:chr17:82450737..82450738,-;peakCounts:357.3	0.8385	TRUE	rDPI_20991	brown	grey	NA	NA	chr17	82450725	82450756	-	82450737	CYBC1	79415	7.71424721339233	9.19802047616642	5.52717288548354	5.06245563571244	4.36622776561485	6.69227157656325	3.42350674536167	5.4322425898493	3.14432346441559	6.88359319810254	5.65363958999806	3.00559340933477	5.47654014498094	6.79145257147798	7.45693825296088	6.30353225521395	6.00825268619614	5.63099833298987	7.94557022893399	5.48813512227722	6.31331365789131	7.99283035357256	7.99590669923464	4.52783007334772	5.0067779256168	6.08163151483651	7.46961192106603	4.53180702072876	6.26475366511922	14.4452416629362	12.4373081933877	7.39895783971376	8.94685542316198	6.43642108797933	6.52283383211269	7.47117248098213	5.64539062467108	10.4449375532622	8.6910666016299	5.27330842544194	6.8425527573777
chr17:82450767..82450771,chr17:82450697..82450824,-;peak:chr17:82450770..82450771,-;peakCounts:243.3	0.8486	TRUE	rDPI_20992	plum2	grey	NA	NA	chr17	82450767	82450771	-	82450770	CYBC1	79415	1.88752857348961	1.64740665244772	1.35572165115634	1.32588123792469	0.587761429986615	1.25480092060561	1.58008003632077	1.71544502837346	0.589560649577924	1.17333974967657	0.743899946052376	1.07342621761956	1.3940284005406	0.825987474909483	1.93328028780467	0.945529838282093	1.24846809063816	1.25133296288664	2.31326728184154	1.33283281541018	2.52532546315652	1.8624070726771	1.50866164136503	1.09292450046324	0.962841908772462	0.889994855829733	1.49392238421321	1.19959597607526	0.953332079474665	1.6381201885804	2.74352386618846	2.16277229160864	1.27812220330885	0.665836664273724	1.1596149034867	0.960579318983417	1.05253045544715	1.39887556516904	1.24158094308999	0.983159197963752	1.55512562667675
chr17:82458205..82458218,chr17:82458172..82458240,+;peak:chr17:82458212..82458213,+;peakCounts:781.2	0.6517	TRUE	rDPI_20993	skyblue2	blue	594	chr17_82458804_82458806_+_ENST00000345415.11	chr17	82458205	82458218	+	82458212	NARF	26502	3.36472484839452	1.99061637170766	5.11002776205082	6.74994084761659	7.55693267125646	5.22833716919003	7.90040018160388	8.00541013240948	12.1842534246104	7.50937439793004	10.2658192555228	9.51771246289345	8.46374386042511	9.36119138230748	13.9012058789765	10.3220340679128	10.5339495147595	9.07216398092812	5.7328797854334	8.54581040468881	9.07538838321877	6.59602504906472	9.35370217646318	11.0073110403798	8.7618613698294	9.04828103426896	6.38312291436552	5.9979798803763	8.57998871527199	7.59492087432729	6.40155568777309	11.1553518198761	9.20247986382375	6.10350275584247	2.75408539578092	7.04424833921173	4.68854475608276	5.03595203460855	4.5524634579966	6.88211438574626	5.3911021724794
chr17:82458690..82458701,chr17:82458627..82458778,+;peak:chr17:82458690..82458691,+;peakCounts:628.9	0.7846	TRUE	rDPI_20994	yellow	grey	116	chr17_82458804_82458806_+_ENST00000345415.11	chr17	82458690	82458701	+	82458690	NARF	26502	5.17018696216719	5.2167877327511	5.63145916634172	4.9419209777193	3.52656857991968	3.55526927504923	4.74024010896232	6.67117511034123	7.86080866103898	7.66581969788691	5.95119956841901	6.58368080139997	6.97014200270302	3.39572628573899	3.86656057560935	5.90956148926308	5.77416491920148	5.08354016172696	4.72711140202403	4.93932161004949	5.5241494506549	3.7248141453542	4.90315033443634	4.84009421633722	3.7550834442126	4.00497685123381	4.75338940431475	5.06496078787332	6.67332455632266	3.87192044573548	3.10932704834693	3.98405422138433	4.85686437257365	6.10350275584248	3.33389284752427	5.22982073668748	6.02812897210642	5.5022438896649	3.31088251490662	5.63082086106514	4.9764020053656
chr17:82458707..82458716,chr17:82458627..82458778,+;peak:chr17:82458711..82458712,+;peakCounts:947.9	0.596	TRUE	rDPI_20995	black	grey	95	chr17_82458804_82458806_+_ENST00000345415.11	chr17	82458707	82458716	+	82458711	NARF	26502	4.84192112329944	6.17777494667894	4.06716495346902	5.06245563571244	2.77087531279404	3.34613578828162	5.00358678168245	5.6228475930019	5.69908627925327	5.5538081484691	3.71949973026188	4.72307535752607	4.77952594471064	3.02862074133477	3.13007284692186	4.33367842545959	5.61810640787172	6.80412298569609	3.31903566525092	4.39050809782178	3.6301553532875	5.9752226915057	7.16614279648389	5.15235835932672	4.62164116210782	3.11498199540407	5.02501165598987	4.53180702072875	4.63047010030552	2.08488024001141	4.02383500374308	2.73192289466354	3.06749328794126	5.54863886894769	3.91370029926761	3.30866209872066	4.59286016922393	4.19662669550713	2.06930157181664	3.93263679185501	6.8425527573777
chr17:82458736..82458742,chr17:82458627..82458778,+;peak:chr17:82458741..82458742,+;peakCounts:1944.9	0.6195	TRUE	rDPI_20996	yellowgreen	grey	65	chr17_82458804_82458806_+_ENST00000345415.11	chr17	82458736	82458742	+	82458741	NARF	26502	5.1701869621672	13.0419693318777	5.84003172805809	8.07582208554128	4.53415960275388	6.27400460302804	6.05697347256297	10.2926701702408	7.86080866103898	9.30849534743411	7.43899946052376	8.51584799311518	6.47227471679566	4.58881930505268	5.43159699907028	7.01267963392552	6.08628194186103	4.53608199046406	3.72134301861466	3.60648879463931	3.15665682894566	2.71601031432077	4.67685108823158	5.15235835932672	6.16218821614376	4.15330932720542	5.16082278182744	4.26523013715647	7.21808574459389	2.97840034287344	3.47513023050539	3.07341325649648	4.47342771158099	6.10350275584247	2.89903725871675	4.80289659491708	7.46339777498889	8.02021990696918	4.05583108076062	6.07771140559411	6.53152763204235
chr17:82519228..82519252,+	0.6321	TRUE	rDPI_20997	red	grey	646	chr17_82519889_82519891_+_ENST00000473637.6	chr17	82519228	82519252	+	82519245	FOXK2	3607	0	1.44148082089175	0.10428628085818	0.120534657993153	0	0	0.263346672720129	0.190605003152607	0	0	0.29755997842095	0.214685243523912	0.0995734571814717	0.275329158303161	0.184121932171874	0.472764919141046	0.546204789654195	0	0.502884191704685	0.156803860636492	0.0789164207236415	0	0	0	0	0	0.67905562918782	0.13328844178614	0.136190297067809	0.148920017143672	4.02383500374309	0	0.127812220330885	0	0	0	0	0	0.0827720628726657	0	0
chr17:82519703..82519707,chr17:82519682..82519812,+;peak:chr17:82519703..82519704,+;peakCounts:37.8	0.6704	TRUE	rDPI_20998	blue	purple	188	chr17_82519889_82519891_+_ENST00000473637.6	chr17	82519703	82519707	+	82519703	FOXK2	3607	0.410332298584698	1.23555498933579	0.10428628085818	0.36160397397946	0.251897755708549	0.836533947070406	0.263346672720129	0.667117511034124	0	0.39111324989219	0.892679935262851	0.214685243523912	0.199146914362943	0.183552772202107	0.184121932171874	0.0787941531901743	0	0.0782083101804148	0.100576838340937	0.078401930318246	0	0	0	0.156132071494749	0	0.148332475971622	0.271622251675128	0.399865325358419	0.136190297067809	0.297840034287345	0.182901591079231	0.113830120610981	0	0	0.289903725871675	0	0	0.0932583710112695	0	0	0
chr17:82519722..82519749,chr17:82519682..82519812,+;peak:chr17:82519732..82519733,+;peakCounts:271.8	0.672	TRUE	rDPI_20999	lightcyan	midnightblue	159	chr17_82519889_82519891_+_ENST00000473637.6	chr17	82519722	82519749	+	82519732	FOXK2	3607	1.39512981518797	7.27604604831075	2.71144330231268	1.92855452789045	2.26707980137695	2.92786881474642	1.84342670904091	2.6684700441365	1.17912129915585	3.12890599913752	1.93413985973618	2.50466117444564	3.28592408698857	1.46842217761686	2.11740221997655	1.57588306380349	2.10678990295189	1.40774958324747	1.20692206009124	1.33283281541018	0.789164207236415	1.70720648328734	1.96126013377454	2.73231125115811	1.44426286315869	3.11498199540407	2.71622251675128	1.9993266267921	3.13237683255961	1.93596022286774	2.9264254572677	1.93511205038668	1.02249776264708	1.33167332854745	1.73942235523005	1.49423449619643	1.24389962916482	1.67865067820285	2.4003898233073	1.25129352468114	2.79922612801815
chr17:82648439..82648445,chr17:82648369..82648492,-;peak:chr17:82648444..82648445,-;peakCounts:2985.3	0.6164	TRUE	rDPI_21000	pink	turquoise	106	chr17_82648338_82648340_-_ENST00000392325.9	chr17	82648439	82648445	-	82648444	WDR45B	56270	15.5926273462185	25.8780128321996	18.2500991501815	16.0311095130894	17.8007747367375	13.5936766398941	20.2776937994499	16.6779377758531	18.4729003534416	22.2152325938764	17.2584787484152	16.6738872470239	18.6202364929352	7.15855811588218	4.87923120255466	5.8307673360729	7.17869152116942	6.8823312958765	7.94557022893401	7.05617372864214	6.31331365789132	11.4072433201472	10.4097653254187	8.74339600370596	10.9763977600061	8.0099537024676	9.0993454311168	6.39784520573471	6.53713425925484	7.89276090861463	11.7057018290708	6.03299639238199	5.11248881323541	4.77182942729502	4.78341147688265	4.90962763035969	5.26265227723576	10.4449375532622	9.27047104173856	8.31216412823899	16.8990318098873
chr17:82698659..82698669,chr17:82698604..82698735,-;peak:chr17:82698665..82698666,-;peakCounts:614.7	0.6802	TRUE	rDPI_21001	turquoise	grey	71	chr17_82698594_82698596_-_ENST00000571995.6	chr17	82698659	82698669	-	82698665	RAB40B	10966	3.28265838867759	3.02024552948749	10.2200555241017	6.14726755765082	4.78605735846243	2.50960184121121	8.69044019976425	3.43089005674692	9.43297039324677	12.6720692965069	34.0706175291988	6.58368080139998	9.8577722609657	0.917763861010536	1.7491583556328	3.0729719744168	2.5749654369412	1.95520775451037	1.20692206009124	5.72334091323196	4.65606882269485	2.25040854615149	2.03669321584279	8.43113186071645	6.0659040252665	3.55997942331894	1.9013557617259	13.8619979457585	11.7123655478316	5.3611206171722	1.46321272863385	4.2117144626063	1.91718330496328	0.443891109515816	0.724759314679188	2.77500692150765	2.58348384518846	1.58539230719158	1.82098538319864	5.45206464325353	2.17717587734745
chr17:82698682..82698708,chr17:82698604..82698735,-;peak:chr17:82698698..82698699,-;peakCounts:585.7	0.679	TRUE	rDPI_21002	turquoise	grey	104	chr17_82698594_82698596_-_ENST00000571995.6	chr17	82698682	82698708	-	82698698	RAB40B	10966	12.6382347964087	10.9140690724661	13.9743616349961	13.2588123792469	9.90797839120292	8.15620598393646	10.5338669088052	12.6752327096483	13.3633747237663	23.7014629434667	20.0852985434141	14.1692260725782	15.3343124059467	7.70921643248851	9.57434047293743	10.2432399147227	13.8111782526846	13.9992875222942	11.0634522175031	15.7587879939674	14.4417049924264	9.46723595277526	7.7696074530299	12.7247638268221	12.0355238596558	16.6132373088217	17.6554463588833	15.3281708054061	18.7942609953577	11.4668413200628	10.4253906915162	7.62661808093572	6.39061101654427	4.99377498205293	6.52283383211269	8.85867594173597	4.87991392980043	5.5022438896649	11.5880888021732	11.9766665933766	10.1601540942881
chr17:82716721..82716724,chr17:82716673..82716760,+;peak:chr17:82716722..82716723,+;peakCounts:203.7	0.7471	TRUE	rDPI_21003	skyblue1	grey	36	chr17_82716756_82716758_+_ENST00000269373.11	chr17	82716721	82716724	+	82716722	FN3KRP	79672	0.0820664597169397	0.823703326223858	0.31285884257454	0.482138631972614	0.167931837139033	0.209133486767601	0.526693345440258	0.0953025015763034	0.196520216525975	0.39111324989219	0.148779989210475	0.35780873920652	0.398293828725887	0.73421108880843	0.644426762601558	0.866735685091918	0.858321812313734	0.938499722164979	1.70980625179593	1.64644053668317	0.868080627960056	2.56080972493101	1.05606314895552	1.32712260770537	1.15541029052695	0.593329903886489	0.679055629187821	1.19959597607526	1.08952237654247	0.148920017143672	1.09740954647539	0.910640964887847	0.639061101654427	0.55486388689477	0.579807451743351	0.640386212655611	0.669792108011824	0.746066968090156	0.993264754471989	1.16191541577534	1.0367504177845
chr17:82716734..82716751,chr17:82716673..82716760,+;peak:chr17:82716739..82716740,+;peakCounts:893.7	0.7347	TRUE	rDPI_21004	brown	grey	19	chr17_82716756_82716758_+_ENST00000269373.11	chr17	82716734	82716751	+	82716739	FN3KRP	79672	10.832772682636	14.0715984896576	8.55147503037076	8.91956469149334	9.48814879835535	8.36533947070406	12.6406402905662	9.43494765605403	16.3111779716559	13.0631825463991	8.92679935262851	9.37458896721084	15.1351654915837	4.95592484945689	7.18075535470308	8.50976854453883	8.50518886747246	10.7145384947168	10.2588375107755	10.4274567323267	11.5217974256516	14.5112551079424	13.1253562798757	12.4905657195799	13.9612076772007	6.97162637066625	9.23515655695436	9.59676780860207	10.7590334683569	8.48844097718932	9.87668591827848	10.5862012168212	5.75154991488984	5.99252997846351	3.91370029926762	7.79136558730994	8.9943511647302	13.6157221676454	9.51878723035655	14.1217412071157	10.9895544285157
chr17:82735307..82735315,chr17:82735271..82735427,+;peak:chr17:82735309..82735310,+;peakCounts:214.7	0.481	NOT	rDPI_21005	brown	grey	330	chr17_82735637_82735639_+_ENST00000300784.8	chr17	82735307	82735315	+	82735309	FN3K	64122	1.06686397632022	0.343209719259941	0.62571768514908	1.20534657993153	0.755693267125647	0.627400460302804	1.8434267090409	0.857722514186731	0.982601082629874	1.72089829952563	1.93413985973618	1.21654971330217	0.896161114633245	1.10131663321264	0.552365796515622	1.02432399147227	1.5605851132977	0.391041550902074	0.100576838340937	0.313607721272984	0.55241494506549	2.09520795676173	1.73496088756978	1.79551882218961	2.40710477193115	1.18665980777298	1.49392238421321	2.6657688357228	1.63428356481371	1.78704020572407	1.82901591079231	1.02447108549883	1.66155886430151	1.77556443806326	0.869711177615026	2.34808277973724	0.765476694870656	1.30561719415777	1.40712506883531	1.69818406921012	1.0367504177845
chr17:82735327..82735340,chr17:82735271..82735427,+;peak:chr17:82735332..82735333,+;peakCounts:893.7	0.483	NOT	rDPI_21006	grey60	grey	307	chr17_82735637_82735639_+_ENST00000300784.8	chr17	82735327	82735340	+	82735332	FN3K	64122	3.11852546924371	2.53975192252356	0.41714512343272	2.65176247584937	5.1219210327405	1.88220138090841	2.37012005448116	2.47786504098389	4.71648519662339	5.00624959862003	8.03411941736566	3.07715515717608	3.58464445853298	3.02862074133477	2.30152415214843	2.99417782122663	4.52569682856332	0.860291411984564	1.9109599284778	1.56803860636492	1.73616125592012	2.40560913554125	2.26299246204754	5.77688664530571	6.258472407021	2.52165209151758	4.48176715263962	5.99797988037629	7.76284693286513	1.34028015429305	5.30414614129769	3.87022410077335	3.96217883025744	2.77431943447385	1.73942235523005	7.15097937465432	4.40149099550626	3.26404298539444	4.13860314363328	5.54144275215933	4.5617018382518
chr17:82735590..82735593,chr17:82735526..82735778,+;peak:chr17:82735590..82735591,+;peakCounts:1242.5	0.7489	TRUE	rDPI_21007	brown	grey	49	chr17_82735637_82735639_+_ENST00000300784.8	chr17	82735590	82735593	+	82735590	FN3K	64122	5.74465218018578	4.18715857497128	4.48431007690175	4.94192097771929	5.79364838129663	3.76440276181682	7.11036016344348	7.43359512295167	8.84340974366886	9.15205004747723	8.77801936341803	7.87179226254345	6.37270125961419	3.57927905794109	3.03801188083592	3.86091350631854	4.75978459555798	4.84891523118572	6.8392250071837	7.21297758927863	6.31331365789132	6.13042328089546	6.78897738614262	10.226650682906	5.87333564351202	5.19163665900678	4.21014490096449	8.79703715788522	7.08189544752608	2.08488024001141	2.9264254572677	8.53725904582357	7.54092099952224	6.88031219749514	3.91370029926762	8.11155869363774	8.03750529614188	8.67302850404807	5.7940444010866	9.38470143510854	6.11682746492855
chr17:82735610..82735621,chr17:82735526..82735778,+;peak:chr17:82735615..82735616,+;peakCounts:11470.5	0.7746	TRUE	rDPI_21008	indianred4	grey	24	chr17_82735637_82735639_+_ENST00000300784.8	chr17	82735610	82735621	+	82735615	FN3K	64122	21.5014124458382	13.8656726581016	73.8346868475915	37.6068132938638	29.1361737436221	28.0238872268586	43.4522009988212	38.978723144708	61.1177873395781	80.9604427276833	95.3679730839146	53.4566256374542	33.6558285273374	26.7987047415077	17.0312787258983	46.6461386885832	59.5363220723072	55.2932752975533	39.1243901146244	66.9552484917821	50.9010913667487	33.6785278975776	35.6798478182829	48.6351402706143	41.7873388407249	26.699845674892	31.1007478168022	60.9128178962659	57.6084956596834	8.04168092575831	24.1430100224585	24.0181554489169	28.1186884727948	32.0711326625177	19.7134533592739	27.6433381796338	37.3169888749445	32.174137998888	22.6795452271103	43.8846514727457	52.0448709727819
chr17:82735626..82735633,chr17:82735526..82735778,+;peak:chr17:82735630..82735631,+;peakCounts:2584.5	0.7489	TRUE	rDPI_21009	turquoise	brown	9	chr17_82735637_82735639_+_ENST00000300784.8	chr17	82735626	82735633	+	82735630	FN3K	64122	8.04251305226009	3.91259079956333	32.1201745043194	17.1159214350278	12.2590241111494	9.20187341777447	12.6406402905662	13.3423502206825	20.8311429517533	37.859762589564	36.3023173673559	21.8263330915977	15.6330327774911	9.91184969891379	8.00930404947651	17.6498903145991	24.3451277674441	18.3789528923975	12.8738353076399	23.2069713742008	17.3616125592011	11.0968421413677	9.88173375094093	15.7693392209697	14.8277653950959	7.41662379858111	11.2723234445178	17.9939396411289	13.2104588155775	2.97840034287344	4.20673659482231	10.9276915786542	11.119663168787	11.7631144021691	8.1173043244069	15.5827311746199	18.8498636111899	10.2584208112397	9.02215485312056	15.6411690585142	14.2034807236476
chr17:82738585..82738596,chr17:82738545..82738617,+;peak:chr17:82738590..82738591,+;peakCounts:129.6	0.4302	NOT	rDPI_21010	turquoise	turquoise	NA	NA	chr17	82738585	82738596	+	82738590	FN3K	64122	0.410332298584699	0.274567775407953	1.0428628085818	1.08481192193838	0.67172734855613	0.418266973535202	0	0.953025015763034	1.5721617322078	1.25156239965501	1.33901990289428	0.930302721936953	1.3940284005406	0.0917763861010537	0	0.157588306380349	0.546204789654195	0.547458171262904	0.201153676681874	0.470411581909476	0.236749262170924	0.310401178779517	0.0754330820682514	0.390330178736873	0.577705145263478	0	0.407433377512692	0.666442208930699	0.544761188271237	0.148920017143672	0	1.13830120610981	1.02249776264708	0.332918332136862	0	0.747117248098213	1.14821504230598	0	0.165544125745331	0.178756217811591	0
chr17:82752061..82752080,chr17:82752029..82752184,+;peak:chr17:82752074..82752075,+;peakCounts:917.1	0.7345	TRUE	rDPI_21011	mediumpurple2	brown	122	chr17_82752194_82752196_+_ENST00000355528.9	chr17	82752061	82752080	+	82752074	TBCD	6904	7.71424721339232	9.81579797083431	6.67432197492352	5.54459426768506	6.04554613700518	5.64660414272524	5.79362679984283	8.5772251418673	7.46776822798704	7.35292909797317	7.88533942815518	5.43869283593911	7.66715620297332	5.04770123555795	6.62838955818746	5.67317902969255	5.61810640787172	5.55279002280945	6.93980184552464	7.6833891711881	5.36631660920762	4.03521532413371	5.1294495806411	7.49433943174796	3.17737829894913	6.82329389469462	5.7040672851777	6.53113364752086	7.89903722993294	6.99924080575261	7.13316205209001	5.57767590993806	7.15748433852958	3.44015609874757	3.91370029926762	5.22982073668749	6.79360566697706	6.34156922876633	3.47642664065196	6.16708951449989	4.25067671291645
chr17:82752082..82752091,chr17:82752029..82752184,+;peak:chr17:82752086..82752087,+;peakCounts:299.1	0.7714	TRUE	rDPI_21012	mediumpurple4	lightcyan	110	chr17_82752194_82752196_+_ENST00000355528.9	chr17	82752082	82752091	+	82752086	TBCD	6904	1.72339565405573	1.99061637170765	1.14714908943998	0.72320794795892	1.09155694140371	1.46393440737321	0.263346672720129	1.62014252679716	1.37564151568182	1.79912094950407	1.48779989210476	1.50279670466738	1.69274877208502	0.642434702707376	1.10473159303125	0.709147378711569	0.936351067978619	0.782083101804149	0.502884191704684	0.627215442545968	0.710247786512773	0.543202062864154	0.754330820682514	1.63938675069486	1.34797867228145	2.6699845674892	1.62973351005077	1.73274974321982	1.4980932677459	1.93596022286774	0.731606364316924	1.36596144733177	0.639061101654427	0.443891109515816	0.724759314679188	1.49423449619643	1.43526880288248	1.49213393618031	0.413860314363329	1.07253730686955	1.14042545956295
chr17:82752106..82752117,chr17:82752029..82752184,+;peak:chr17:82752111..82752112,+;peakCounts:556.1	0.7373	TRUE	rDPI_21013	brown4	grey	85	chr17_82752194_82752196_+_ENST00000355528.9	chr17	82752106	82752117	+	82752111	TBCD	6904	1.55926273462185	2.60839386637555	2.6071570214545	2.41069315986307	1.76328428995984	1.25480092060561	1.8434267090409	2.57316754256019	2.55476281483767	2.97246069918064	3.27315976263045	1.7890436960326	2.48933642953679	1.00954024711159	0.828548694773432	1.57588306380349	1.48255585763281	2.42445761559286	1.81038309013686	1.8816463276379	2.60424188388017	1.70720648328735	1.43322855929678	2.73231125115811	1.73311543579043	1.18665980777298	1.76554463588833	1.19959597607526	1.22571267361028	1.04244012000571	1.09740954647539	1.93511205038668	2.30061996595594	0.887782219031632	1.1596149034867	1.28077242531122	1.91369173717663	2.33145927528174	1.32435300596266	2.0556965048333	1.76247571023365
chr17:82830540..82830549,chr17:82830453..82830577,+;peak:chr17:82830544..82830545,+;peakCounts:129.6	0.5543	TRUE	rDPI_21014	turquoise	grey	NA	NA	chr17	82830540	82830549	+	82830544	TBCD	6904	0.246199379150819	0.686419438519882	0.41714512343272	1.08481192193838	2.26707980137694	0.418266973535203	0.526693345440258	0.762420012610427	1.17912129915585	0.39111324989219	1.04145992447333	0.644055730571737	1.09530802899619	0.367105544404215	0.276182898257811	1.02432399147227	0.702263300983965	0.391041550902075	0.100576838340937	0.39200965159123	0.394582103618207	0	0.150866164136503	0	0.0962841908772462	0.889994855829733	0.407433377512693	0.79973065071684	0.272380594135619	0.148920017143672	0	0.796810844276867	0.511248881323542	0	0.144951862935838	0.320193106327806	0.287053760576496	0.652808597078886	0.413860314363329	0.625646762340569	1.0367504177845
chr17:83051762..83051793,chr17:83051756..83051820,-;peak:chr17:83051778..83051779,-;peakCounts:89.1	0.5588	TRUE	rDPI_21015	lightcyan1	lightcyan	NA	NA	chr17	83051762	83051793	-	83051778	B3GNTL1	146712	1.47719627490491	1.7160485962997	1.87715305544724	2.0490891858836	2.35104571994646	2.71873532797882	1.31673336360065	1.33423502206825	1.76868194873377	2.97246069918065	2.3804798273676	1.64592020034999	1.59317531490355	1.74375133592002	1.93328028780468	2.60020705527575	1.71664362462747	2.89370747667535	3.72134301861466	3.05767528241159	4.10365387762936	2.09520795676174	1.50866164136503	2.34198107242124	2.5033889628084	2.37331961554595	3.53108927177667	2.39919195215052	2.31523505015276	1.93596022286774	1.09740954647539	3.30107349771845	2.55624440661771	3.77307443088444	2.75408539578091	3.41539313416326	2.6791684320473	1.86516742022539	1.48989713170798	2.59196515826807	1.6588006684552
chr17:83079552..83079637,chr17:83079552..83079637,+	0.5796	TRUE	rDPI_21016	turquoise	grey	209	chr17_83079816_83079818_+_ENST00000320095.12	chr17	83079552	83079637	+	83079609	METRNL	284207	5.99085155933659	9.47258825157437	9.59433783895256	3.97764371377406	6.04554613700518	4.60093670888723	3.42350674536168	6.19466260245972	3.53736389746755	7.74404234786535	8.62923937420756	5.79650157514563	8.0654500316992	37.1694363709267	27.4341678936092	29.7053957526957	30.1192926866456	18.3007445822171	23.5349801717792	17.2484246700141	18.3086096078849	20.7192786835327	19.9897667480866	24.7469333319178	19.2568381754492	26.5515131989204	31.1007478168022	30.7896300525983	32.821861593342	18.0193220743843	35.1171054872123	21.7415530366974	14.8262175583827	18.3105082675274	18.4088865928514	24.1212140100281	17.5102793951662	29.0033533845048	24.6660747360544	31.9973629882748	25.8150854028341
chr18:158333..158339,chr18:158312..158389,+;peak:chr18:158333..158334,+;peakCounts:396	0.6014	TRUE	rDPI_21017	palevioletred3	black	368	chr18_158699_158701_+_ENST00000582707.5	chr18	158333	158339	+	158333	USP14	9097	0.492398758301638	0.617777494667894	1.14714908943998	0.482138631972613	0.587761429986614	1.67306789414081	0.526693345440258	1.33423502206825	0.982601082629874	1.79912094950407	1.63657988131523	1.28811146114347	0.995734571814717	1.00954024711159	2.02534125389061	1.18191229785262	1.17043883497327	1.32954127306705	1.9109599284778	1.25443088509194	2.20965978026196	1.55200589389758	1.96126013377453	1.24905657195799	0.962841908772463	1.18665980777298	1.08648900670051	1.73274974321982	1.4980932677459	1.78704020572406	0.914507955396155	1.8212819297757	1.40593442363974	1.33167332854745	1.1596149034867	2.24135174429464	2.10506091089431	1.58539230719158	0.993264754471988	1.07253730686955	1.34777554311985
chr18:158482..158486,chr18:158425..158698,+;peak:chr18:158482..158483,+;peakCounts:123	0.5867	TRUE	rDPI_21018	coral1	blue	219	chr18_158699_158701_+_ENST00000582707.5	chr18	158482	158486	+	158482	USP14	9097	0.902731056886337	2.12790025941163	0.834290246865441	1.08481192193838	0.839659185695163	1.25480092060561	2.37012005448116	0.85772251418673	0.786080866103898	1.72089829952563	1.19023991368381	1.07342621761956	1.19488148617766	0.642434702707376	0.368243864343748	1.57588306380349	2.34087766994655	0.938499722164978	1.50865257511405	1.25443088509193	1.73616125592011	0.698402652253912	1.28236239516027	1.63938675069486	2.21453639017667	1.03832733180136	0.814866755025385	0.533153767144559	1.08952237654247	0.297840034287345	0.365803182158462	0.910640964887847	0.894685542316198	0.665836664273724	0	1.28077242531122	0.574107521152992	0.373033484045078	1.24158094308999	1.34067163358694	0.8294003342276
chr18:158535..158538,chr18:158425..158698,+;peak:chr18:158536..158537,+;peakCounts:74	0.6772	TRUE	rDPI_21019	turquoise	magenta	165	chr18_158699_158701_+_ENST00000582707.5	chr18	158535	158538	+	158536	USP14	9097	0.820664597169397	1.78469054015169	1.25143537029816	0.843742605952074	0.839659185695163	0.836533947070406	0.526693345440258	0.762420012610427	0.393040433051949	0.938671799741255	0.595119956841901	0.858740974095649	1.79232222926649	0.825987474909483	1.10473159303124	0.55155907233122	1.17043883497327	0.860291411984563	0.905191545068431	0.940823163818952	0.473498524341849	1.00880383103343	0.829763902750765	0.85872639322112	1.34797867228144	0.593329903886489	1.62973351005077	0.799730650716839	1.08952237654248	0.595680068574689	1.64611431971308	1.13830120610981	1.27812220330885	0.443891109515816	0.579807451743351	0.747117248098213	0.574107521152992	0.746066968090156	0.993264754471989	0.983159197963753	0.72572529244915
chr18:158540..158574,chr18:158425..158698,+;peak:chr18:158557..158558,+;peakCounts:2601	0.5026	NOT	rDPI_21020	red	grey	144	chr18_158699_158701_+_ENST00000582707.5	chr18	158540	158574	+	158557	USP14	9097	16.9877571614065	36.8607238485177	19.6058208013379	18.2007333569662	20.319752293823	16.1032784811053	15.2741070177675	17.3450552868872	14.5424960229221	22.0587872939195	29.1608778852531	19.3216719171521	25.2916581240938	20.557910486636	21.1740221997655	21.9835687400586	25.1254203240929	23.384284743944	19.109599284778	21.9525404891089	21.3863500161068	21.8832831039559	24.2140193439087	21.7804239735175	21.8565113291349	17.7998971165947	22.5446468890357	16.7943436650536	20.8371154513748	23.5293627087002	18.6559622900816	26.8639084641915	18.4049597276475	17.2007804937379	12.465860212482	19.9587036277666	18.7541790243311	23.0348176397836	19.6997509636944	19.663183959275	13.0630552640847
chr18:158577..158589,chr18:158425..158698,+;peak:chr18:158582..158583,+;peakCounts:951	0.5565	TRUE	rDPI_21021	turquoise	brown	119	chr18_158699_158701_+_ENST00000582707.5	chr18	158577	158589	+	158582	USP14	9097	12.6382347964087	22.8577673027121	8.96862015380348	11.4507925093496	14.1062743196787	8.36533947070405	13.9573736541668	10.8644851796986	11.3981725585065	9.30849534743412	14.1340989749951	10.1617681934652	12.1479617761396	5.13947762165901	7.18075535470307	7.24906209349604	7.80292556648849	7.74262270786106	5.33057243206965	9.80024128978075	7.81272565164051	6.90642622784425	5.80834731925536	7.49433943174796	7.60645107930245	5.04330418303516	7.60542304690359	8.13059494895453	9.39713049767884	7.29708084003995	7.49896523424847	8.3095988046016	7.66873321985313	7.54614886176887	4.34855588807512	6.1904000556709	7.7504515355654	8.67302850404806	7.20116946992191	8.58029845495638	6.220502506707
chr18:163314..163325,+	0.2057	NOT	rDPI_21022	magenta4	blue	58	chr18_163370_163372_+_ENST00000580410.5	chr18	163314	163325	+	163314	USP14	9097	0	0.411851663111929	0	0	0	0	0	0.0953025015763034	0	0	0	0.143123495682608	0.298720371544415	0.275329158303161	0.276182898257811	0.472764919141046	0.702263300983965	0.15641662036083	0.100576838340937	0.313607721272984	0.157832841447283	0.310401178779517	0.377165410341257	1.09292450046324	0.962841908772462	0.444997427914867	0	0.666442208930699	0.953332079474665	0.893520102862034	0.548704773237693	0.796810844276866	0.639061101654427	0.776809441652678	1.01466304055086	0.853848283540815	0.95684586858832	0.839325339101426	0.662176502981325	0.446890544528978	1.34777554311985
chr18:268040..268053,chr18:267994..268072,-;peak:chr18:268045..268046,-;peakCounts:627.3	0.7573	TRUE	rDPI_21023	blue	turquoise	28	chr18_268017_268019_-_ENST00000261600.11	chr18	268040	268053	-	268045	THOC1	9984	2.05166149292349	2.81431969793152	2.39858445973814	2.29015850186991	1.42742061568178	2.92786881474642	1.31673336360065	4.19331006935735	1.37564151568182	3.12890599913751	2.23169983815713	2.21841418308042	1.09530802899619	8.71875667960011	6.35220665992965	5.8307673360729	6.00825268619614	6.10024819407235	5.7328797854334	4.70411581909476	5.83981513354947	9.77763713155477	9.73086758680443	5.38655646656885	6.06590402526651	6.82329389469463	5.02501165598987	5.33153767144559	7.08189544752609	7.44600085718362	4.93834295913923	4.89469518627218	4.21780327091922	6.54739386535829	5.65312265449767	5.97693798478571	4.59286016922393	6.62134434180013	6.0423605897046	5.80957707887671	6.220502506707
chr18:268057..268060,chr18:267994..268072,-;peak:chr18:268059..268060,-;peakCounts:112.3	0.7448	TRUE	rDPI_21024	blue	turquoise	42	chr18_268017_268019_-_ENST00000261600.11	chr18	268057	268060	-	268059	THOC1	9984	0.328265838867759	0.480493606963917	0.20857256171636	0.602673289965767	0.503795511417098	0.418266973535203	0	0.57181500945782	0.196520216525975	0.312890599913752	0.595119956841901	0.715617478413041	0.796587657451774	1.1930930193137	0.368243864343748	0.866735685091918	0.780292556648849	0.547458171262904	1.30749889843218	0.39200965159123	0.55241494506549	0.853603241643671	0.980630066887268	0.468396214484247	0.77027352701797	0.148332475971622	0	0.26657688357228	0.544761188271237	0.595680068574689	0.548704773237693	0.227660241221962	0.383436660992656	0.332918332136862	0.434855588807513	0.747117248098213	0.669792108011824	0.932583710112695	0.496632377235994	0.536268653434774	0.4147001671138
chr18:500698..500707,chr18:500607..500813,-;peak:chr18:500701..500702,-;peakCounts:1899.9	0.728	TRUE	rDPI_21025	turquoise	darkorange	189	chr18_500512_500514_-_ENST00000400256.5	chr18	500698	500707	-	500701	COLEC12	81035	19.9421497112164	14.3461662650655	31.0773116957377	33.8702388960761	25.6096051637025	17.1489459149434	21.3310804903305	16.5826352742768	13.3633747237663	47.5593711868902	34.3681775076198	23.3291297962651	17.524928463939	10.187178857217	2.85388994866404	3.62453104674802	2.5749654369412	0.0782083101804148	0.100576838340937	0	0	5.35442033394666	2.33842554411579	2.65424521541074	3.56251506245811	6.08163151483652	1.9013557617259	8.26388339074067	6.40094396218703	3.72300042859181	1.64611431971308	1.8212819297757	2.17280774562505	7.43517608438991	2.75408539578091	6.08366902022831	4.4971755823651	7.18089456786775	15.8922360715518	4.55828355419558	6.73887771559925
chr18:500726..500735,chr18:500607..500813,-;peak:chr18:500730..500731,-;peakCounts:315.9	0.7687	TRUE	rDPI_21026	darkmagenta	darkorange	218	chr18_500512_500514_-_ENST00000400256.5	chr18	500726	500735	-	500730	COLEC12	81035	6.40118385792128	4.73629412578719	6.25717685149081	7.11154482159605	6.12951205557469	2.71873532797882	5.26693345440257	4.76512507881517	2.94780324788962	9.93427654726162	8.03411941736566	6.08274856651085	4.5803790303477	2.47796242472845	0.184121932171874	0.236382459570523	0.46817553398931	0.625666481443319	0.301730515022811	0.39200965159123	0.315665682894566	0.93120353633855	0.377165410341257	0.85872639322112	0.77027352701797	1.63165723568784	0.271622251675128	1.86603818500596	0.680951485339046	0.446760051431017	0.182901591079231	0.682980723665886	0.639061101654427	0.332918332136862	0.869711177615027	1.28077242531122	0.765476694870656	1.11910045213523	1.07603681734465	0.715024871246365	1.34777554311985
chr18:500738..500742,chr18:500607..500813,-;peak:chr18:500741..500742,-;peakCounts:178.9	0.7567	TRUE	rDPI_21027	yellow	darkorange	229	chr18_500512_500514_-_ENST00000400256.5	chr18	500738	500742	-	500741	COLEC12	81035	3.44679130811147	3.70666496800736	3.23287470660358	3.25443576581514	3.52656857991969	2.30046835444362	1.8434267090409	2.66847004413649	2.75128303136365	7.90048764782222	6.39753953605044	3.5065256442239	3.38549754417004	1.46842217761686	0.276182898257811	0.0787941531901743	0.390146278324425	0.0782083101804148	0.201153676681874	0.156803860636492	0.236749262170924	0.388001473474395	0.226299246204754	0.156132071494749	0.192568381754492	0.593329903886489	0.543244503350257	1.19959597607526	0.272380594135619	0.446760051431017	0.914507955396155	0.113830120610981	0.511248881323542	0.443891109515816	0.434855588807513	0.320193106327806	0.574107521152992	0.186516742022539	1.24158094308999	0.357512435623183	0.31102512533535
chr18:657673..657690,chr18:657584..657732,+;peak:chr18:657681..657682,+;peakCounts:60.3	0.6365	TRUE	rDPI_21028	green	salmon	64	chr18_657743_657745_+_ENST00000323274.15	chr18	657673	657690	+	657681	TYMS	7298	2.37992733179125	2.12790025941164	0	0.241069315986306	0.167931837139033	0.209133486767601	0	0.476512507881517	0.982601082629873	1.40800769961188	1.1902399136838	0.572493982730432	1.3940284005406	1.00954024711159	0.460304830429685	0.157588306380349	0.15605851132977	0.0782083101804148	0.603461030045621	0.313607721272984	0.0789164207236415	0.232800884084637	0.0754330820682514	0.0780660357473746	0.0962841908772462	0.296664951943244	0.271622251675128	0.13328844178614	0	0.297840034287344	0.365803182158462	0	0	0.776809441652678	0.144951862935838	0.213462070885204	0.191369173717664	0.373033484045078	0.331088251490662	0.268134326717387	0.31102512533535
chr18:712603..712611,chr18:712487..712705,-;peak:chr18:712603..712604,-;peakCounts:347.4	0.7566	TRUE	rDPI_21029	green	turquoise	18	chr18_712585_712587_-_ENST00000647584.2	chr18	712603	712611	-	712603	ENOSF1	55556	1.23099689575409	1.1669130454838	1.77286677458906	1.44641589591784	1.51138653425129	1.67306789414081	1.84342670904091	1.81074752994976	0.982601082629874	3.5200192490297	1.48779989210475	2.07529068739782	0.896161114633245	4.31349014674952	2.94595091474998	3.23056028079714	2.80905320393585	4.92712354136614	3.21845882690998	3.76329265527581	3.7879881947348	3.7248141453542	3.16818944686656	2.88844332265286	2.11825219929942	0.741662379858111	1.49392238421321	2.26590351036438	2.04285445601714	1.48920017143673	3.29222863942616	1.25213132672079	1.40593442363974	1.22070055116849	0.579807451743351	1.70769656708163	1.24389962916482	1.77190904921412	1.73821332032598	1.96631839592751	1.4514505848983
chr18:712625..712635,chr18:712487..712705,-;peak:chr18:712630..712631,-;peakCounts:271.4	0.7804	TRUE	rDPI_21030	violet	turquoise	45	chr18_712585_712587_-_ENST00000647584.2	chr18	712625	712635	-	712630	ENOSF1	55556	1.06686397632022	0.892345270075847	1.35572165115634	1.20534657993153	0.92362510426468	1.88220138090841	0.790040018160387	1.04832751733934	0.982601082629874	2.42490214933157	0.446339967631426	2.36153767876303	1.09530802899619	2.75329158303161	2.20946318606249	2.7577953616561	2.18481915861678	2.97191578685577	2.7155746352053	2.27365597922914	2.60424188388016	2.63841001962589	1.73496088756978	0.780660357473746	0.192568381754492	2.52165209151758	0.814866755025386	0.533153767144559	1.22571267361028	1.34028015429305	0.731606364316924	0.341490361832943	0.255624440661771	0.776809441652678	1.01466304055086	1.49423449619643	0.574107521152992	1.11910045213523	1.90375744607131	1.69818406921012	0.51837520889225
chr18:712639..712657,chr18:712487..712705,-;peak:chr18:712648..712649,-;peakCounts:109.4	0.7803	TRUE	rDPI_21031	salmon	grey	63	chr18_712585_712587_-_ENST00000647584.2	chr18	712639	712657	-	712648	ENOSF1	55556	2.05166149292349	1.09827110163181	1.98143933630542	0.843742605952072	1.93121612709887	1.67306789414081	1.05338669088052	1.90605003152607	1.17912129915585	2.50312479931001	1.1902399136838	3.36340214854129	1.49360185772208	3.39572628573899	3.77449960952341	3.0729719744168	2.41890692561143	2.81549916649494	2.51442095852342	2.58726370050212	2.76207472532745	4.65601768169275	3.62078793927607	2.34198107242124	1.54054705403594	3.11498199540407	3.25946702010154	3.06563416108122	1.22571267361028	1.0424401200057	2.01191750187154	0.910640964887848	1.02249776264708	2.33042832495803	1.73942235523005	1.49423449619643	1.24389962916482	3.17078461438317	2.56593394905264	2.1450746137391	1.4514505848983
chr18:812239..812248,chr18:812182..812335,-;peak:chr18:812242..812243,-;peakCounts:1350.9	0.7206	TRUE	rDPI_21032	blue	purple	NA	NA	chr18	812239	812248	-	812242	YES1	7525	6.56531677735517	12.1496240618019	8.13432990693805	6.99101016360289	7.2210689969784	7.73793901040125	7.90040018160386	7.43359512295167	6.48516714535716	16.1138658955583	11.7536191476275	8.30116274959128	8.76246423196951	2.84506796913267	4.87923120255465	6.77629717435499	5.1499308738824	3.98862381920116	3.62076618027373	3.21447914304808	3.31448967039294	6.36322416498009	6.41181197580137	4.52783007334773	4.52535697123057	4.89497170706353	4.07433377512692	2.79905727750894	4.90285069444113	3.12732036001712	9.14507955396155	2.27660241221962	2.93968106761037	2.33042832495803	1.59447049229421	1.17404138986862	3.92306806121211	4.28988506651839	3.31088251490662	2.94947759389126	4.147001671138
chr18:812261..812277,chr18:812182..812335,-;peak:chr18:812271..812272,-;peakCounts:547.9	0.7218	TRUE	rDPI_21033	lavenderblush3	grey	NA	NA	chr18	812261	812277	-	812271	YES1	7525	7.38598137452457	12.0123401740979	7.92575734522168	8.07582208554128	5.03795511417098	7.31967203686605	6.32032014528309	8.19601513556209	8.45036931061691	9.85605389728318	8.92679935262852	7.29929827981302	7.66715620297332	4.03816098844636	3.77449960952342	5.59438487650238	4.99387236255264	3.51937395811867	2.41384412018248	2.97927335209334	2.05182693881468	5.1992197445569	5.80834731925536	2.26391503667386	2.3108205810539	3.55997942331894	2.71622251675128	3.19892260286736	3.26856712962742	4.61652053145384	6.76735886993155	2.16277229160864	3.70655438959568	1.33167332854745	2.60913353284507	3.73558624049106	2.87053760576496	4.75617692157475	2.23484569756197	2.94947759389126	4.66537688003025
chr18:812284..812299,chr18:812182..812335,-;peak:chr18:812288..812289,-;peakCounts:72.9	0.696	TRUE	rDPI_21034	salmon4	green	NA	NA	chr18	812284	812299	-	812288	YES1	7525	4.34952236499779	6.65826855364286	2.71144330231268	3.3749704238083	3.27467082421114	3.13700230151402	3.6868534180818	3.24028505359432	2.55476281483767	4.7715816486847	3.12437977341998	4.15058137479563	3.38549754417004	0.367105544404214	1.65709738954686	1.18191229785261	1.24846809063816	0.860291411984563	1.50865257511405	0.78401930318246	0.631331365789131	1.24160471511807	1.65952780550153	0.702594321726371	0.866557717895216	1.48332475971622	1.49392238421321	1.46617285964754	0.953332079474665	0.744600085718362	1.46321272863385	0.796810844276867	0.639061101654427	1.10972777378954	1.01466304055086	0.853848283540815	0.765476694870656	0.652808597078887	0.910492691599322	0.62564676234057	1.14042545956295
chr18:812323..812327,chr18:812182..812335,-;peak:chr18:812326..812327,-;peakCounts:44.9	0.753	TRUE	rDPI_21035	orangered3	tan	NA	NA	chr18	812323	812327	-	812326	YES1	7525	2.13372795264043	3.02024552948748	1.87715305544724	1.8080198698973	1.34345469711226	1.88220138090841	0.790040018160387	1.04832751733934	1.96520216525975	2.2684568493747	1.19023991368381	1.07342621761956	1.49360185772208	0.367105544404214	1.10473159303124	0.945529838282091	0.546204789654195	0.469249861082489	0.905191545068431	0.627215442545968	0.710247786512773	0.465601768169274	0.980630066887268	0.936792428968495	0.385136763508985	0.741662379858111	0.814866755025385	0.666442208930699	0.817141782406856	0.297840034287344	1.09740954647539	0.682980723665886	0.639061101654427	0.443891109515816	0.869711177615026	0.213462070885204	0.669792108011824	0.466291855056348	0.662176502981326	0.357512435623183	1.14042545956295
chr18:812534..812559,chr18:812502..812595,-;peak:chr18:812539..812540,-;peakCounts:122.4	0.6499	TRUE	rDPI_21036	turquoise	turquoise	NA	NA	chr18	812534	812559	-	812539	YES1	7525	2.79025963037595	3.15752941719146	5.7357454471999	3.01336644982883	3.02277306850259	2.09133486767601	3.95020009080193	4.28861257093366	2.16172238178572	2.81601539922377	3.12437977341997	3.29184040069999	3.48507100135151	1.83552772202107	1.93328028780468	0.787941531901743	1.5605851132977	2.50266592577328	3.21845882690998	1.0192250941372	0.631331365789132	2.01760766206686	2.26299246204754	1.17099053621062	0.962841908772463	1.3349922837446	2.03716688756346	1.59946130143368	1.36190297067809	2.08488024001141	2.01191750187154	1.36596144733177	0.25562444066177	0.998754996410586	1.44951862935838	1.38750346075383	0.861161281729488	1.95842579123666	1.32435300596265	2.0556965048333	0.72572529244915
chr18:832263..832278,+	0.3323	NOT	rDPI_21037	red	turquoise	NA	NA	chr18	832263	832278	+	832264		NA	11.6534372798054	5.35407162045508	17.4158089033161	17.4775254090072	9.99194430977244	16.3124119678729	14.220720326887	14.2000727348692	11.3981725585065	11.6551748467873	10.8609392123647	15.4573375337217	8.4637438604251	0.73421108880843	0.276182898257811	0.945529838282092	0.546204789654195	1.01670803234539	2.11211360515968	0.705617372864214	1.18374631085462	0.232800884084637	0.52803157447776	0.780660357473746	1.2516944814042	1.3349922837446	1.49392238421321	0.799730650716839	0.544761188271238	0.446760051431016	0.731606364316924	0.682980723665886	0.766873321985312	0.665836664273724	1.1596149034867	0.426924141770408	0.669792108011824	1.30561719415777	2.23484569756197	1.96631839592751	1.14042545956295
chr18:1177069..1177070,-	0.1628	NOT	rDPI_21038	blue2	darkgrey	NA	NA	chr18	1177069	1177070	-	1177069		NA	0	0	1.0428628085818	2.29015850186991	2.77087531279404	0	0	0	0.196520216525975	1.40800769961188	0.743899946052376	0	0	0.183552772202107	0	0.236382459570523	0	0	0	0	0	0.0776002946948791	0.150866164136503	0.0780660357473746	0.192568381754492	0.296664951943244	0.271622251675128	0.399865325358419	0.272380594135619	0.297840034287345	0.182901591079231	0	0	0	0	0	0.0956845868588319	0	0	0	0
chr18:2571492..2571510,chr18:2571407..2571514,-;peak:chr18:2571503..2571504,-;peakCounts:534.6	0.6046	TRUE	rDPI_21039	turquoise	turquoise	NA	NA	chr18	2571492	2571510	-	2571503	METTL4	64863	3.44679130811146	4.18715857497128	4.27573751518538	3.01336644982883	1.51138653425129	2.50960184121122	1.8434267090409	4.86042758039147	3.34084368094156	5.86669874838284	5.3560796115771	2.93403166149347	2.19061605799238	2.11085688032423	2.57770705040623	3.0729719744168	2.34087766994655	2.03341606469079	2.81615147354623	1.96004825795615	1.49941199374919	5.27682003925179	4.45055184202683	2.96650935840023	3.27366248982637	2.81831704346082	3.8027115234518	1.9993266267921	2.85999623842399	1.6381201885804	1.64611431971308	1.36596144733177	1.40593442363973	1.99750999282117	0.579807451743351	1.49423449619643	2.3921146714708	1.58539230719158	1.15880888021732	2.32383083155069	1.8661507520121
chr18:2655661..2655665,chr18:2655639..2655783,+;peak:chr18:2655661..2655662,+;peakCounts:105.9	0.3625	NOT	rDPI_21040	paleturquoise	grey	417	chr18_2656076_2656078_+_ENST00000320876.10	chr18	2655661	2655665	+	2655661	SMCHD1	23347	0.164132919433879	0.274567775407952	1.25143537029816	0.36160397397946	0.167931837139033	0	0.263346672720129	0.381210006305213	0.982601082629873	0.860449149762817	0.743899946052376	0.858740974095649	0.896161114633246	1.00954024711159	1.38091449128905	0.236382459570523	1.48255585763281	0.547458171262904	0.502884191704684	1.17602895477369	1.10482989013098	1.08640412572831	0.678897738614262	1.17099053621062	0.577705145263478	1.03832733180136	1.62973351005077	1.59946130143368	1.77047386188152	0.59568006857469	1.09740954647539	0.796810844276866	0.511248881323542	1.4426461059264	1.01466304055086	0.640386212655611	0.669792108011824	1.30561719415777	1.07603681734465	1.07253730686955	0.2073500835569
chr18:2655679..2655686,chr18:2655639..2655783,+;peak:chr18:2655682..2655683,+;peakCounts:133.9	0.3238	NOT	rDPI_21041	darkred	grey	396	chr18_2656076_2656078_+_ENST00000320876.10	chr18	2655679	2655686	+	2655682	SMCHD1	23347	0.656531677735517	0.823703326223858	0.938576527723621	0.72320794795892	0.419829592847582	0.418266973535203	0.790040018160387	0.667117511034124	0	0.782226499784379	0.892679935262851	0.500932234889129	0.298720371544415	0.458881930505269	1.19679255911718	0.236382459570523	1.0143803236435	0.625666481443319	1.1063452217503	0.39200965159123	0.473498524341849	0.931203536338549	0.678897738614262	0.936792428968495	0.385136763508984	1.3349922837446	0.950677880862949	1.19959597607526	1.36190297067809	1.04244012000571	0.731606364316924	0.569150603054905	0.894685542316198	1.33167332854745	1.01466304055086	0.53365517721301	1.05253045544715	1.11910045213523	0.496632377235994	1.25129352468114	0.8294003342276
chr18:2655704..2655715,chr18:2655639..2655783,+;peak:chr18:2655709..2655710,+;peakCounts:407.9	0.3375	NOT	rDPI_21042	black	grey	369	chr18_2656076_2656078_+_ENST00000320876.10	chr18	2655704	2655715	+	2655709	SMCHD1	23347	0.574465218018578	2.05925831555964	1.25143537029816	0.843742605952073	0.839659185695163	0.836533947070405	0.790040018160387	1.04832751733934	0.982601082629874	2.81601539922376	2.23169983815713	1.00186446977826	0.697014200270302	1.28486940541475	1.65709738954686	1.65467721699367	1.87270213595724	1.40774958324746	1.60922941345499	0.862421233500706	1.49941199374919	2.2504085461515	2.6401578723888	2.02971692943174	1.73311543579044	0.889994855829733	2.30878913923859	1.19959597607526	1.08952237654247	1.93596022286774	3.29222863942615	1.82128192977569	1.40593442363974	2.21945554757908	1.1596149034867	2.34808277973724	1.43526880288248	1.30561719415777	1.57266919458065	1.69818406921012	1.14042545956295
chr18:2655717..2655729,chr18:2655639..2655783,+;peak:chr18:2655726..2655727,+;peakCounts:909.9	0.3539	NOT	rDPI_21043	blue	brown	352	chr18_2656076_2656078_+_ENST00000320876.10	chr18	2655717	2655729	+	2655726	SMCHD1	23347	2.54406025122513	3.36345524874742	4.1714512343272	3.3749704238083	2.26707980137694	2.09133486767601	1.8434267090409	3.52619255832322	2.3582425983117	9.15205004747725	8.18289940657614	3.64964913990651	3.38549754417004	4.77237207725479	5.89190182949997	4.64885503822029	4.1355505502389	2.89370747667535	3.8219198569556	3.68489072495756	3.39340609111659	5.66482151272618	8.82567060198541	7.65047150324271	7.12503012491622	4.74663923109191	4.34595602680205	5.86469143859015	6.12856336805141	5.06328058288486	7.31606364316924	3.18724337710746	4.60123993191187	2.55237387971594	2.3192298069734	4.16251038226147	3.34896054005912	5.40898551865363	3.89028695501528	3.30699002951444	6.53152763204235
chr18:2655858..2655862,-	0.6027	TRUE	rDPI_21044	black	purple	NA	NA	chr18	2655858	2655862	-	2655861	CBX3P2	645158	0.328265838867759	0.205925831555965	0.938576527723622	0.120534657993153	0	1.04566743383801	0.790040018160387	1.14363001891564	0.589560649577924	1.48623034959032	0.743899946052376	0.35780873920652	0.298720371544415	0.275329158303161	0.184121932171874	0.315176612760697	0.234087766994655	1.25133296288664	0.704037868386557	0.627215442545968	0.236749262170924	0.543202062864154	0.603464656546011	0.468396214484247	0.385136763508985	0.296664951943244	0.679055629187821	0	0.272380594135619	0.595680068574689	0.731606364316924	0.682980723665885	0.255624440661771	0.110972777378954	0.289903725871675	0.426924141770407	0.382738347435328	0.466291855056348	0.248316188617997	0.0893781089057957	0.10367504177845
chr18:2655882..2655893,chr18:2655834..2656013,+;peak:chr18:2655887..2655888,+;peakCounts:1836.9	0.4165	NOT	rDPI_21045	lightyellow	brown	191	chr18_2656076_2656078_+_ENST00000320876.10	chr18	2655882	2655893	+	2655887	SMCHD1	23347	6.4011838579213	7.20740410445876	6.67432197492353	5.06245563571244	3.94639817276726	3.55526927504923	3.95020009080194	7.24299011979906	6.68168736188314	11.6551748467873	6.39753953605043	6.01118681866954	6.77099508834007	7.15855811588219	12.9805962181171	6.30353225521395	7.88095482215338	6.10024819407236	4.72711140202403	5.88014477386844	5.5241494506549	9.62243654216501	6.78897738614263	5.30849043082147	6.4510407887755	7.26829132260949	10.3216455636549	6.53113364752085	5.8561827739158	7.74384089147096	8.2305715985654	8.65108916643455	4.08999105058833	6.54739386535829	3.62379657339594	8.32502076452295	7.55908236184772	6.4348275997776	4.63523552086928	5.80957707887672	7.0499028409346
chr18:2655899..2655909,chr18:2655834..2656013,+;peak:chr18:2655903..2655904,+;peakCounts:307.9	0.4026	NOT	rDPI_21046	darkred	royalblue	175	chr18_2656076_2656078_+_ENST00000320876.10	chr18	2655899	2655909	+	2655903	SMCHD1	23347	2.54406025122513	3.5007391364514	3.23287470660358	1.92855452789045	1.67931837139033	2.09133486767601	1.31673336360065	2.8590750472891	2.35824259831169	4.06757779887877	2.23169983815712	2.43309942660434	1.59317531490355	2.5697388108295	3.77449960952342	2.60020705527575	2.18481915861677	2.34624930541244	1.1063452217503	1.56803860636492	1.3415791523019	2.79361060901565	1.96126013377454	1.17099053621062	1.2516944814042	3.26331447137569	4.34595602680205	2.79905727750894	1.90666415894933	1.6381201885804	2.74352386618847	1.8212819297757	2.30061996595594	0.998754996410586	2.17427794403757	2.34808277973725	2.00937632403547	2.79775113033808	0.165544125745331	1.87694028702171	2.6955510862397
chr18:2655919..2655920,chr18:2655834..2656013,+;peak:chr18:2655919..2655920,+;peakCounts:109.9	0.439	NOT	rDPI_21047	blue	turquoise	159	chr18_2656076_2656078_+_ENST00000320876.10	chr18	2655919	2655920	+	2655919	SMCHD1	23347	0.492398758301638	0.960987213927835	0.625717685149081	0.36160397397946	0.587761429986614	0.627400460302804	0.263346672720129	0.667117511034124	0.196520216525975	1.79912094950407	1.04145992447333	0.930302721936953	0.697014200270302	0.642434702707376	1.19679255911718	1.26070645104279	0.390146278324425	0.938499722164978	0.905191545068431	0.78401930318246	0.789164207236415	0.93120353633855	0.829763902750765	0.468396214484247	0.385136763508985	1.77998971165947	1.08648900670051	1.06630753428912	0.817141782406856	1.04244012000571	0.731606364316924	0.682980723665885	0.639061101654427	0.443891109515816	0.289903725871675	0.747117248098213	0.47842293429416	0.279775113033809	0.496632377235994	0.715024871246365	1.0367504177845
chr18:2846959..2846963,chr18:2846955..2847268,+;peak:chr18:2846959..2846960,+;peakCounts:19.9	0.7108	TRUE	rDPI_21048	black	pink	232	chr18_2847189_2847191_+_ENST00000254528.4	chr18	2846959	2846963	+	2846959	EMILIN2	84034	0.328265838867758	0.960987213927835	0.41714512343272	0.36160397397946	0.587761429986615	0.209133486767601	1.05338669088052	0.28590750472891	0.393040433051949	0.156445299956876	0.743899946052376	0.214685243523912	0.497867285907358	0.0917763861010537	0	0.709147378711569	1.32649734630305	0.0782083101804148	0.502884191704684	2.11685211859265	1.26266273157826	0.0776002946948791	0.226299246204754	0.546462250231622	1.15541029052695	0	0.271622251675128	0.39986532535842	0.544761188271237	0	0.365803182158462	0.227660241221962	0.127812220330885	0.221945554757908	0.144951862935838	1.70769656708163	0.765476694870656	0.652808597078886	0.248316188617997	1.07253730686955	1.96982579379055
chr18:2846981..2846994,chr18:2846955..2847268,+;peak:chr18:2846989..2846990,+;peakCounts:70.9	0.7323	TRUE	rDPI_21049	brown	grey	202	chr18_2847189_2847191_+_ENST00000254528.4	chr18	2846981	2846994	+	2846989	EMILIN2	84034	0.738598137452457	1.71604859629971	0.62571768514908	0.602673289965765	1.76328428995984	0.836533947070405	1.58008003632077	0.762420012610428	0.982601082629874	1.17333974967657	2.52925981657808	0.500932234889128	1.49360185772207	0.825987474909483	0.552365796515622	1.65467721699366	2.5749654369412	0.31283324072166	0.603461030045621	2.97927335209334	3.78798819473479	0.698402652253912	0.678897738614263	0.85872639322112	2.31082058105391	0.889994855829733	0.543244503350256	0.799730650716839	0.408570891203427	0.893520102862034	1.46321272863385	0.113830120610981	0.127812220330885	0.221945554757908	0.434855588807513	1.49423449619643	1.33958421602365	0.373033484045078	0.496632377235994	3.39636813842024	3.5249514204673
chr18:2846999..2847035,chr18:2846955..2847268,+;peak:chr18:2847006..2847007,+;peakCounts:846.9	0.684	TRUE	rDPI_21050	cyan	tan	185	chr18_2847189_2847191_+_ENST00000254528.4	chr18	2846999	2847035	+	2847006	EMILIN2	84034	12.227902497824	21.3476445379683	14.7043656010034	16.6337828030552	17.2130133067509	8.57447295747167	13.1673336360064	7.81480512925688	10.6120916924026	13.5325184462698	22.6145583599922	7.29929827981302	9.06118460351393	10.7378371738233	5.43159699907027	18.2014493869303	29.0268831073372	6.56949805515485	12.1697974392533	27.9110871932956	24.1484247414343	8.61363271113158	6.86441046821088	9.13372618244283	15.0203337768504	8.89994855829735	8.69191205360412	13.5954210621863	9.39713049767884	14.4452416629362	16.8269463792893	2.16277229160864	6.39061101654427	5.5486388689477	8.26225618734275	14.9423449619643	12.7260500522246	20.7966167355131	11.8364049907912	26.4559202361155	32.6576381602117
chr18:2847082..2847088,chr18:2846955..2847268,+;peak:chr18:2847087..2847088,+;peakCounts:269.9	0.6912	TRUE	rDPI_21051	purple	grey	104	chr18_2847189_2847191_+_ENST00000254528.4	chr18	2847082	2847088	+	2847087	EMILIN2	84034	0.410332298584698	2.74567775407953	0.5214314042909	0.602673289965766	1.25948877854275	0.836533947070405	0	0.476512507881517	0	0.938671799741256	1.7853598705257	0.214685243523912	0.796587657451773	0.917763861010537	0.736487728687495	2.12744213613471	3.66737501624959	0.391041550902074	1.20692206009124	2.35205790954738	2.99882398749838	0.85360324164367	0.603464656546011	1.71745278644224	2.40710477193115	0.444997427914867	1.76554463588833	1.3328844178614	1.4980932677459	0.893520102862034	1.64611431971308	1.02447108549883	1.02249776264708	0.110972777378954	0.144951862935838	1.28077242531122	1.62663797660014	1.49213393618031	0.827720628726657	3.21761192060865	4.9764020053656
chr18:2906193..2906214,chr18:2906171..2906279,+;peak:chr18:2906209..2906210,+;peakCounts:149.4	0.515	NOT	rDPI_21052	darkorange	yellow	NA	NA	chr18	2906193	2906214	+	2906209	EMILIN2	84034	1.2309968957541	1.57876470859573	0.62571768514908	0.843742605952073	0.923625104264679	0.627400460302804	0.526693345440258	0.190605003152607	1.5721617322078	0.860449149762818	1.1902399136838	0.787179226254344	0.896161114633246	0.550658316606322	1.19679255911718	1.26070645104279	3.1211702265954	0.391041550902075	0.502884191704685	2.27365597922913	1.97291051809104	1.70720648328734	0.905196984819016	4.2936319661056	4.23650439859883	0.593329903886488	0.950677880862949	2.39919195215052	1.63428356481371	0.446760051431016	0.548704773237693	0.341490361832943	1.27812220330885	0.55486388689477	0.579807451743351	1.17404138986862	1.43526880288248	0.746066968090156	1.07603681734465	1.34067163358693	2.9029011697966
chr18:2906242..2906253,chr18:2906171..2906279,+;peak:chr18:2906247..2906248,+;peakCounts:93.4	0.5175	NOT	rDPI_21053	royalblue	magenta	NA	NA	chr18	2906242	2906253	+	2906247	EMILIN2	84034	0.0820664597169397	0.686419438519882	0.10428628085818	0.120534657993153	0.251897755708549	0.209133486767601	0.526693345440258	0.190605003152607	0.196520216525975	0.39111324989219	0.29755997842095	0.357808739206521	0.398293828725886	0.642434702707375	1.01267062694531	0.787941531901743	1.24846809063816	0.15641662036083	0.301730515022811	0.313607721272984	0.946997048683698	0.465601768169275	0.603464656546011	1.56132071494749	2.02196800842217	0.741662379858111	0.543244503350257	1.46617285964754	0.272380594135618	0.148920017143672	0.365803182158462	0.227660241221962	0.639061101654426	0	0.144951862935838	0.853848283540815	0.47842293429416	0.373033484045078	0.827720628726656	0.715024871246366	0.72572529244915
chr18:3013140..3013147,chr18:3013078..3013186,-;peak:chr18:3013144..3013145,-;peakCounts:446.4	0.6139	TRUE	rDPI_21054	darkgrey	pink	NA	NA	chr18	3013140	3013147	-	3013144	LPIN2	9663	4.75985466358251	4.94221995734315	3.75430611089448	3.85710905578091	2.85484123136355	3.13700230151403	2.89681339992142	4.28861257093365	4.12692454704547	5.08447224859847	3.86827971947236	3.22027865285869	3.48507100135151	2.3861860386274	3.31419477909373	3.15176612760698	2.88708245960074	2.03341606469078	2.61499779686436	2.50886177018387	1.81507767664375	2.87121090371053	4.29968567789033	1.87358485793699	1.82939962666768	1.92832218763109	2.17297801340103	1.3328844178614	2.45142534722057	2.08488024001141	0.548704773237693	1.8212819297757	1.66155886430151	1.33167332854745	1.59447049229421	1.70769656708163	1.33958421602365	2.61123438831555	1.07603681734465	1.78756217811591	1.8661507520121
chr18:3013291..3013301,chr18:3013273..3013357,-;peak:chr18:3013296..3013297,-;peakCounts:121	0.5067	NOT	rDPI_21055	darkgrey	steelblue	NA	NA	chr18	3013291	3013301	-	3013296	LPIN2	9663	0.984797516603276	0.686419438519881	0.521431404290901	0.602673289965767	0.671727348556131	0.627400460302804	0.263346672720129	0.762420012610427	0	0.312890599913752	0.148779989210475	0.715617478413041	0.59744074308883	1.46842217761686	1.47297545737499	0.630353225521394	1.0143803236435	0.625666481443319	0.804614706727495	0.548813512227722	0.631331365789131	1.55200589389758	1.43322855929678	0.85872639322112	0.48142095438623	1.03832733180136	0.814866755025385	1.3328844178614	1.36190297067809	1.04244012000571	0.548704773237693	1.13830120610981	0.383436660992656	0.332918332136862	0.144951862935838	0.106731035442602	0.191369173717664	1.49213393618031	1.15880888021732	0.357512435623183	0.6220502506707
chr18:3013325..3013337,chr18:3013273..3013357,-;peak:chr18:3013331..3013332,-;peakCounts:216	0.5253	NOT	rDPI_21056	blue4	cyan	NA	NA	chr18	3013325	3013337	-	3013331	LPIN2	9663	1.72339565405573	1.23555498933579	3.44144726831994	1.8080198698973	0.839659185695164	1.88220138090841	0.526693345440258	1.62014252679716	0.982601082629873	1.25156239965501	0.743899946052376	2.36153767876304	1.3940284005406	2.20263326642529	2.11740221997655	1.89105967656418	2.02876064728701	1.79879113414954	1.9109599284778	1.25443088509194	1.42049557302555	3.3368126718798	2.3384255441158	1.79551882218962	0.770273527017969	1.77998971165947	1.62973351005077	0.6664422089307	1.22571267361028	2.23380025715509	1.09740954647539	1.02447108549883	0.639061101654427	1.66459166068431	1.1596149034867	1.28077242531122	0.861161281729488	1.77190904921412	1.82098538319864	1.16191541577534	1.6588006684552
chr18:3067149..3067152,-	0.318	NOT	rDPI_21057	red	lightyellow	NA	NA	chr18	3067149	3067152	-	3067150		NA	0.0820664597169397	0.960987213927834	2.0857256171636	2.04908918588361	3.6105344984892	1.46393440737321	7.37370683616361	1.52484002522085	6.28864692883119	1.6426756495472	2.9755997842095	1.35967320898478	2.38976297235532	1.74375133592002	0.552365796515621	3.3881485871775	2.49693618127632	1.95520775451037	2.61499779686436	6.9777717983239	5.36631660920762	5.27682003925178	3.99795334961732	10.1485846471587	9.82098746947911	5.19163665900678	3.53108927177667	6.26455676394857	4.22189920910208	0.744600085718362	1.09740954647539	1.36596144733177	2.68405662694859	4.32793831777921	3.33389284752427	1.28077242531122	1.91369173717664	1.67865067820285	2.48316188617997	6.16708951449991	6.8425527573777
chr18:3067191..3067211,chr18:3067183..3067560,-;peak:chr18:3067205..3067206,-;peakCounts:58.8	0.2893	NOT	rDPI_21058	turquoise	greenyellow	NA	NA	chr18	3067191	3067211	-	3067205		NA	0	0.0686419438519882	0.31285884257454	0	0.251897755708549	1.46393440737321	1.31673336360065	0.0953025015763034	0.39304043305195	0.312890599913752	0.5951199568419	0.0715617478413041	0.199146914362943	0.734211088808429	0	0.630353225521395	1.17043883497327	0.391041550902075	0.201153676681874	1.17602895477369	0.473498524341848	1.16400442042319	0.829763902750765	1.87358485793699	0.77027352701797	1.03832733180136	0.814866755025384	1.3328844178614	0.136190297067809	0	0.731606364316924	0.341490361832943	1.02249776264708	0.776809441652678	0.869711177615026	0.320193106327806	0.287053760576496	0.279775113033809	0.0827720628726657	0.625646762340569	1.96982579379055
chr18:3067273..3067284,chr18:3067183..3067560,-;peak:chr18:3067278..3067279,-;peakCounts:55.8	0.2843	NOT	rDPI_21059	lightyellow	grey	NA	NA	chr18	3067273	3067284	-	3067278		NA	0	0.0686419438519882	0	0.241069315986306	0.503795511417098	0	0.263346672720129	0.0953025015763034	0.786080866103899	0	0	0.0715617478413041	0	0.183552772202107	0.368243864343748	0.315176612760697	0	0.234624930541245	0.402307353363747	1.0192250941372	0.946997048683698	0.465601768169275	0.226299246204754	0.546462250231622	0.577705145263478	0.741662379858111	0.135811125837564	0.6664422089307	0.817141782406855	0.148920017143672	0.731606364316924	0.455320482443924	0.25562444066177	0.443891109515816	0.724759314679188	0.53365517721301	0.287053760576496	0.0932583710112695	0.413860314363329	0.62564676234057	1.76247571023365
chr18:3067521..3067536,chr18:3067183..3067560,-;peak:chr18:3067526..3067527,-;peakCounts:100.8	0.3508	NOT	rDPI_21060	palevioletred1	grey	NA	NA	chr18	3067521	3067536	-	3067526		NA	0	0.205925831555965	0.31285884257454	0.482138631972613	0.167931837139033	0.209133486767601	0.526693345440258	0.190605003152607	0.589560649577924	0.156445299956876	0.29755997842095	0.0715617478413041	0	0.734211088808429	0.368243864343748	0.393970765950871	0.31211702265954	0.469249861082489	0.301730515022811	1.09762702445544	0.868080627960056	0.465601768169274	0.452598492409509	3.20070746564235	2.6959573445629	2.07665466360271	1.08648900670051	1.19959597607526	0.953332079474665	1.0424401200057	0.731606364316924	0.682980723665886	0.639061101654427	1.55361888330536	1.01466304055086	1.70769656708163	1.53095338974131	0.279775113033809	0.413860314363329	0.715024871246366	0.93307537600605
chr18:3071838..3071844,chr18:3071838..3071890,-;peak:chr18:3071838..3071839,-;peakCounts:71.1	0.351	NOT	rDPI_21061	red	paleturquoise	NA	NA	chr18	3071838	3071844	-	3071838		NA	0	0	0	0.120534657993153	0	0.209133486767601	0	0	0	0.0782226499784379	0	0	0	0.642434702707376	0.368243864343748	0.55155907233122	0.546204789654195	0.0782083101804148	0.201153676681874	0.235205790954738	0.236749262170924	0.543202062864154	0.301732328273005	0.624528285978997	1.15541029052695	0.444997427914866	0.271622251675128	1.06630753428912	0.953332079474665	0.297840034287345	0.182901591079231	0.682980723665886	0.25562444066177	0.665836664273724	0.579807451743351	0.426924141770408	0.382738347435328	0.652808597078887	0.662176502981326	0.983159197963753	0.4147001671138
chr18:3085050..3085055,chr18:3085047..3085137,-;peak:chr18:3085050..3085051,-;peakCounts:53.4	0.1497	NOT	rDPI_21062	red	grey60	NA	NA	chr18	3085050	3085055	-	3085050		NA	0	0	0	0.120534657993153	0	0	0	0	0	0	0	0	0	0	0	0.0787941531901743	0.0780292556648849	0.0782083101804148	0.502884191704684	0.078401930318246	0.631331365789132	0.155200589389758	0	1.17099053621062	0.577705145263477	0	0	0.533153767144559	0.544761188271237	0	0.548704773237693	0.569150603054905	0.639061101654426	0.443891109515816	0.579807451743351	0.213462070885204	0.47842293429416	0.279775113033809	0.331088251490663	0.536268653434774	0.93307537600605
chr18:3085106..3085117,chr18:3085047..3085137,-;peak:chr18:3085111..3085112,-;peakCounts:95.4	0.1523	NOT	rDPI_21063	yellow	magenta	NA	NA	chr18	3085106	3085117	-	3085111		NA	0.0820664597169397	0	0.20857256171636	0.241069315986306	0.167931837139033	0.209133486767601	0.263346672720129	0.0953025015763034	1.17912129915585	0.234667949935314	0.29755997842095	0	0.298720371544415	0.275329158303161	0.184121932171874	0.55155907233122	0	0.31283324072166	0.100576838340937	0.862421233500706	0.55241494506549	0.853603241643671	0.452598492409509	2.02971692943174	1.63683124491318	0.444997427914866	0.271622251675128	0.39986532535842	0.680951485339046	0.297840034287344	0.182901591079231	1.25213132672079	0.639061101654426	0.665836664273724	0.434855588807513	0.640386212655612	0.95684586858832	0.373033484045078	0.57940444010866	0.983159197963752	0.31102512533535
chr18:3089549..3089565,chr18:3089543..3089600,-;peak:chr18:3089559..3089560,-;peakCounts:73.8	0.1771	NOT	rDPI_21064	turquoise	turquoise	NA	NA	chr18	3089549	3089565	-	3089559		NA	0	0	0.31285884257454	0	0.167931837139033	0.209133486767601	0.263346672720129	0	0.196520216525975	0.234667949935314	0.148779989210475	0.143123495682608	0	0.367105544404214	0.552365796515622	0.236382459570523	0.390146278324425	0.234624930541244	0	1.64644053668317	0.55241494506549	0.620802357559033	0.528031574477759	1.56132071494749	0.962841908772461	0.741662379858111	0.814866755025384	0.799730650716839	1.22571267361028	0.893520102862034	0.731606364316924	1.36596144733177	1.15030998297797	1.22070055116849	0.869711177615026	1.49423449619643	0.861161281729487	0.0932583710112695	0.331088251490663	0.983159197963751	0.51837520889225
chr18:3090694..3090704,chr18:3090660..3090806,-;peak:chr18:3090699..3090700,-;peakCounts:41.1	0.1695	NOT	rDPI_21065	turquoise	pink	NA	NA	chr18	3090694	3090704	-	3090699	MYOM1	8736	0	0	0	0.241069315986307	0.167931837139033	0	0.526693345440258	0.381210006305214	0.196520216525975	0.0782226499784379	0.29755997842095	0.0715617478413041	0.199146914362943	0.367105544404214	0.276182898257811	0.472764919141046	0.78029255664885	0.31283324072166	0	1.25443088509194	0.157832841447283	0.465601768169275	0.52803157447776	1.79551882218961	1.05912609964971	0.741662379858111	0.407433377512693	0.26657688357228	0.680951485339046	0.446760051431017	0.182901591079231	1.13830120610981	0.25562444066177	0.443891109515816	1.01466304055086	0.640386212655611	0.669792108011824	0.559550226067618	0.248316188617997	0.446890544528979	1.0367504177845
chr18:3090721..3090741,chr18:3090660..3090806,-;peak:chr18:3090726..3090727,-;peakCounts:260.1	0.1674	NOT	rDPI_21066	turquoise	grey	NA	NA	chr18	3090721	3090741	-	3090726	MYOM1	8736	0.656531677735518	0.686419438519882	1.14714908943998	0.964277263945227	2.26707980137694	2.71873532797882	7.63705350888374	0.85772251418673	2.75128303136365	1.25156239965501	1.7853598705257	0.787179226254345	1.19488148617766	2.01908049422318	0.92060966085937	1.96985382975436	1.09240957930839	1.5641662036083	1.70980625179593	3.84169458559405	3.70907177401115	2.48320943023613	1.73496088756978	6.71367907427421	4.33278858947608	3.41164694734731	0.271622251675128	2.26590351036438	3.40475742669523	1.04244012000571	2.01191750187154	2.50426265344158	1.78937108463239	2.33042832495803	2.89903725871675	2.88173795695025	2.48779925832963	1.49213393618031	1.82098538319865	3.39636813842023	2.6955510862397
chr18:3112387..3112398,chr18:3112302..3112416,-;peak:chr18:3112392..3112393,-;peakCounts:165.6	0.2001	NOT	rDPI_21067	darkslateblue	black	NA	NA	chr18	3112387	3112398	-	3112392		NA	0.0820664597169397	0.137283887703976	0.10428628085818	0.361603973979459	0.335863674278066	1.46393440737321	0.790040018160387	0.190605003152607	0.589560649577924	0.234667949935314	0.29755997842095	0.143123495682608	0.298720371544415	0.642434702707375	0.368243864343748	0.709147378711569	0.858321812313734	0.703874791623734	0.100576838340937	2.03845018827439	1.18374631085462	0.776002946948791	1.35779547722853	2.96650935840024	1.05912609964971	0.296664951943244	0.271622251675128	1.19959597607526	1.08952237654247	0	0.365803182158462	0.910640964887848	0.766873321985312	0.665836664273724	0.579807451743351	1.38750346075382	1.14821504230598	0.746066968090156	0.910492691599322	2.1450746137391	0.8294003342276
chr18:3126800..3126812,chr18:3126700..3126879,-;peak:chr18:3126806..3126807,-;peakCounts:74.7	0.2074	NOT	rDPI_21068	greenyellow	grey	NA	NA	chr18	3126800	3126812	-	3126806		NA	0.0820664597169397	0.0686419438519882	0	0.120534657993153	0.251897755708549	0.209133486767601	0.790040018160387	0.28590750472891	0.39304043305195	0.0782226499784379	0	0	0.199146914362943	0.458881930505268	0.184121932171874	0.472764919141047	0.390146278324425	0.234624930541245	0.301730515022811	0.627215442545968	0.631331365789132	0.543202062864154	0.377165410341257	2.96650935840024	0.962841908772462	0.889994855829733	1.08648900670051	1.3328844178614	0.544761188271237	0.595680068574689	0.548704773237693	1.13830120610981	0.511248881323541	0.998754996410586	0.289903725871676	1.28077242531122	1.05253045544715	0.559550226067617	0.74494856585399	1.51942785139853	1.6588006684552
chr18:3135555..3135561,chr18:3135555..3135615,-;peak:chr18:3135555..3135556,-;peakCounts:139.5	0.3029	NOT	rDPI_21069	pink	greenyellow	NA	NA	chr18	3135555	3135561	-	3135555		NA	0	0	0	0.241069315986306	0	0	0	0	0	0.0782226499784379	0.148779989210475	0.0715617478413041	0	0.642434702707376	0.184121932171874	0.551559072331221	0.936351067978619	0.391041550902075	0.201153676681874	0.78401930318246	0.946997048683698	0.543202062864154	0.905196984819016	2.81037728690549	1.44426286315869	1.03832733180136	0.543244503350257	1.59946130143368	0.408570891203428	0.148920017143672	0.548704773237693	0.341490361832943	0.383436660992656	1.22070055116849	0.579807451743351	0.747117248098213	0.861161281729487	0.279775113033809	0.413860314363329	1.78756217811591	1.6588006684552
chr18:3135640..3135648,chr18:3135640..3135733,-;peak:chr18:3135641..3135642,-;peakCounts:118.8	0.3003	NOT	rDPI_21070	greenyellow	lightyellow	NA	NA	chr18	3135640	3135648	-	3135641		NA	0.164132919433879	0.137283887703976	0.10428628085818	0.602673289965767	1.17552285997323	1.25480092060561	0.263346672720129	0.476512507881517	1.37564151568182	0.39111324989219	0.446339967631426	0.500932234889128	0.398293828725886	1.28486940541475	0.460304830429685	0.945529838282092	1.0143803236435	0.547458171262905	0.402307353363747	1.25443088509194	0.946997048683697	0.310401178779516	0.980630066887268	3.27877350138973	2.59967315368564	0.593329903886488	0.271622251675128	3.46549948643964	1.4980932677459	0.744600085718362	0.182901591079231	0.341490361832943	0.766873321985313	2.33042832495803	1.30456676642254	1.17404138986862	1.24389962916482	0.466291855056348	1.40712506883532	1.78756217811591	1.4514505848983
chr18:3173958..3173965,chr18:3173939..3174000,-;peak:chr18:3173959..3173960,-;peakCounts:173.7	0.238	NOT	rDPI_21071	blue	grey	NA	NA	chr18	3173958	3173965	-	3173959		NA	0.0820664597169397	0.480493606963918	0.41714512343272	0.482138631972613	0.923625104264679	0.418266973535203	1.31673336360065	0.476512507881517	0	0.234667949935314	1.33901990289428	0.286246991365216	0.298720371544415	0.275329158303161	0.0920609660859369	1.10311814466244	0.858321812313735	0.391041550902074	0.704037868386558	1.64644053668316	1.18374631085462	1.16400442042319	1.28236239516027	3.82523575162135	2.79224153544014	1.48332475971622	0.679055629187821	1.46617285964754	1.77047386188152	1.04244012000571	0.365803182158462	0.682980723665886	0.639061101654427	0.776809441652678	2.17427794403756	1.81442760252423	1.14821504230598	1.11910045213524	0.827720628726656	1.16191541577534	1.55512562667675
chr18:3187012..3187031,-	0.21	NOT	rDPI_21072	pink	yellow	NA	NA	chr18	3187012	3187031	-	3187022		NA	0.0820664597169397	1.7160485962997	0.62571768514908	0.482138631972613	0.755693267125647	0.209133486767601	2.63346672720129	0.28590750472891	0.786080866103899	0.156445299956876	0.892679935262851	0.214685243523912	0.59744074308883	0	1.19679255911718	0.393970765950872	0.0780292556648849	0	0	0.548813512227722	0.394582103618207	0.0776002946948791	0.150866164136503	2.49811314391598	0.577705145263477	0.148332475971622	0.543244503350256	1.19959597607526	0.272380594135618	0	0.731606364316924	0.113830120610981	0	0	0.434855588807513	0.853848283540816	0	0.186516742022539	0.0827720628726657	1.25129352468114	0.51837520889225
chr18:3187530..3187552,chr18:3187528..3187637,-;peak:chr18:3187547..3187548,-;peakCounts:45.9	0.2521	NOT	rDPI_21073	black	turquoise	NA	NA	chr18	3187530	3187552	-	3187547		NA	0.0820664597169397	0	0.10428628085818	0.361603973979459	0.503795511417098	0.836533947070404	1.8434267090409	0.381210006305214	0	0.156445299956876	0.743899946052375	0.35780873920652	0.298720371544415	0.183552772202107	0.552365796515622	0.236382459570523	0.468175533989309	0.234624930541245	0.502884191704685	1.25443088509194	0.789164207236414	0.465601768169274	0.226299246204754	1.40518864345274	0.48142095438623	1.63165723568784	0.271622251675128	2.26590351036438	1.4980932677459	0.595680068574689	0.182901591079231	1.47979156794275	0.894685542316198	2.10848277020013	1.73942235523005	1.81442760252423	1.53095338974131	0.0932583710112695	0.331088251490663	0.357512435623183	0.93307537600605
chr18:3188983..3189000,chr18:3188821..3189090,-;peak:chr18:3188988..3188989,-;peakCounts:74.5	0.149	NOT	rDPI_21074	black	turquoise	NA	NA	chr18	3188983	3189000	-	3188988		NA	0.164132919433879	0.411851663111929	0.5214314042909	0.602673289965767	0.839659185695164	0.627400460302804	1.58008003632077	0.476512507881517	0.39304043305195	0.938671799741256	0.148779989210475	0.787179226254345	0.199146914362943	0.275329158303161	0.368243864343748	0.709147378711569	0.546204789654195	0.469249861082489	0.402307353363748	1.17602895477369	0.55241494506549	0.620802357559033	0.452598492409509	4.05943385886347	2.21453639017666	1.03832733180135	0.814866755025384	2.6657688357228	0.272380594135619	0.446760051431017	0.914507955396155	1.13830120610981	1.15030998297797	0.443891109515816	1.44951862935838	0.960579318983418	1.05253045544715	0.839325339101426	1.32435300596265	2.1450746137391	1.8661507520121
chr18:3189006..3189018,chr18:3188821..3189090,-;peak:chr18:3189011..3189012,-;peakCounts:68.5	0.1387	NOT	rDPI_21075	black	turquoise	NA	NA	chr18	3189006	3189018	-	3189011		NA	0.0820664597169397	0.137283887703976	0.10428628085818	0.602673289965766	0.755693267125647	0.836533947070405	0.526693345440258	0.28590750472891	0.786080866103899	0.156445299956876	0.29755997842095	0.35780873920652	0.199146914362943	0.642434702707376	0.0920609660859369	0.236382459570523	0.46817553398931	0.31283324072166	0.100576838340937	0.940823163818952	1.10482989013098	0.232800884084637	0.377165410341257	2.42004710816861	1.73311543579043	0.593329903886489	0.543244503350257	1.06630753428912	0.680951485339046	0.297840034287344	1.09740954647539	0.796810844276867	1.27812220330885	0.110972777378954	0.144951862935838	0.640386212655612	0.95684586858832	0.466291855056348	0.248316188617997	0.983159197963752	0.8294003342276
chr18:3189064..3189075,chr18:3188821..3189090,-;peak:chr18:3189069..3189070,-;peakCounts:65.5	0.1288	NOT	rDPI_21076	black	turquoise	NA	NA	chr18	3189064	3189075	-	3189069		NA	0	0	0	0.120534657993153	0.167931837139033	0.627400460302804	0.263346672720129	0.190605003152607	0.196520216525975	0	0	0.143123495682608	0	0.183552772202107	0.184121932171874	0.393970765950871	0.31211702265954	0.703874791623734	0.201153676681874	0.705617372864214	0.55241494506549	0.232800884084637	0.301732328273005	1.95165089368436	1.92568381754492	0	0.271622251675128	0.53315376714456	0.136190297067809	0.446760051431017	0	0.682980723665886	0.255624440661771	0.55486388689477	0.434855588807513	0.426924141770407	0.95684586858832	0.0932583710112695	0.165544125745331	0.804402980152161	0.8294003342276
chr18:3189082..3189088,chr18:3188821..3189090,-;peak:chr18:3189087..3189088,-;peakCounts:121.5	0.149	NOT	rDPI_21077	black	grey	NA	NA	chr18	3189082	3189088	-	3189087		NA	0	0.0686419438519882	0.20857256171636	0.241069315986307	0	0.627400460302804	0	0.190605003152607	0.196520216525975	0	0	0.143123495682608	0	0.458881930505268	0.0920609660859369	0.393970765950872	0.780292556648849	0.15641662036083	0.100576838340937	1.17602895477369	0.473498524341849	0.388001473474396	0.377165410341257	2.49811314391599	1.05912609964971	0.148332475971622	0	0.26657688357228	0.272380594135618	0.148920017143672	0	1.59362168855373	0.511248881323542	0.332918332136862	0.289903725871675	0.426924141770408	0.861161281729487	0.186516742022539	0.165544125745331	1.25129352468114	0.51837520889225
chr18:3215033..3215039,chr18:3214937..3215251,-;peak:chr18:3215033..3215034,-;peakCounts:74.2	0.4082	NOT	rDPI_21078	greenyellow	darkorange	NA	NA	chr18	3215033	3215039	-	3215033		NA	0	0.0686419438519882	0.10428628085818	0.241069315986307	0.167931837139033	0.836533947070406	0.263346672720129	0.190605003152607	0.589560649577924	0.469335899870628	0	0.0715617478413041	0.199146914362943	0.0917763861010537	0.184121932171874	0.0787941531901743	0.234087766994655	0.547458171262904	0.502884191704684	0.548813512227722	0.473498524341849	0.465601768169275	0.678897738614263	1.24905657195799	0.77027352701797	0.148332475971622	0.135811125837564	0.799730650716839	0.272380594135619	0.595680068574689	0.182901591079231	0.796810844276867	0.383436660992655	0.55486388689477	0.57980745174335	0.426924141770408	0.861161281729488	0.746066968090156	1.24158094308999	1.07253730686955	0.51837520889225
chr18:3215109..3215116,chr18:3214937..3215251,-;peak:chr18:3215112..3215113,-;peakCounts:18.2	0.3374	NOT	rDPI_21079	black	cyan	NA	NA	chr18	3215109	3215116	-	3215112		NA	0	1.1669130454838	0	0	0.419829592847582	0	1.05338669088052	0	0	0	0.446339967631425	0	0.0995734571814717	0.0917763861010537	0	0.945529838282092	1.17043883497327	0.234624930541244	0	1.09762702445544	0.315665682894566	0	0	0.546462250231622	0.577705145263478	0.444997427914866	0	0.39986532535842	0.136190297067809	0.148920017143672	0.182901591079231	0.341490361832943	0.127812220330885	0.110972777378954	0	0.106731035442602	0.47842293429416	0.0932583710112695	0	0.0893781089057957	0.2073500835569
chr18:3215124..3215135,chr18:3214937..3215251,-;peak:chr18:3215129..3215130,-;peakCounts:277.2	0.3358	NOT	rDPI_21080	grey60	NA	NA	NA	chr18	3215124	3215135	-	3215129		NA	0.164132919433879	0.960987213927834	0.31285884257454	0.241069315986307	0.67172734855613	1.46393440737321	2.10677338176103	0.667117511034123	0.589560649577924	0.625781199827504	0.743899946052375	0.572493982730433	0.796587657451773	0.73421108880843	1.84121932171874	3.23056028079714	1.79467288029235	0.625666481443319	0.502884191704684	2.97927335209335	2.20965978026196	0.232800884084637	0.603464656546011	8.74339600370595	1.05912609964971	1.3349922837446	1.62973351005077	4.39851857894262	1.63428356481371	2.23380025715509	0.914507955396155	2.73192289466354	3.19530550827213	0.887782219031632	1.59447049229421	1.49423449619642	2.58348384518847	0.839325339101426	0.744948565853992	1.34067163358694	0.72572529244915
chr18:3219866..3219881,chr18:3219650..3220211,-;peak:chr18:3219866..3219867,-;peakCounts:9809.3	0.6102	TRUE	rDPI_21081	thistle1	grey	NA	NA	chr18	3219866	3219881	-	3219866	MYOM1	8736	21.6655453652721	104.198470767318	96.5690960746748	95.825053104557	172.298064904648	85.3264626011814	267.823566156371	73.0970187090247	200.843661289546	103.410343271495	285.360019305691	59.6109359518063	107.439760298808	96.4569817922075	76.7788457156713	140.01721021894	145.368503303681	104.955552262117	53.9091853507422	280.600508609003	219.703315294618	112.986029075744	147.622541607568	387.988197664451	303.872906408589	162.424061188926	117.340812723655	219.126198296414	177.728337673491	101.116691640553	63.6497536955723	156.971736322543	115.54224717912	100.430363527953	63.4889159658968	188.27354652075	142.57003441966	105.475217613746	117.701873404931	160.612461703715	79.1040568769572
chr18:3219887..3219908,chr18:3219650..3220211,-;peak:chr18:3219902..3219903,-;peakCounts:10801.3	0.6241	TRUE	rDPI_21082	brown	yellow	NA	NA	chr18	3219887	3219908	-	3219902	MYOM1	8736	25.1123366733835	53.6093581484027	103.660563173031	107.03477629792	161.634393246319	81.1437928658294	203.56697801266	94.6353840652692	192.982852628507	121.010439516643	230.460203287026	93.0302721936954	108.23634795626	113.710942379206	73.9249557670073	162.237161418569	154.497926216472	113.402049761601	67.1853280117457	229.717655832461	192.161484462067	163.193419743331	185.48994880583	353.092679685375	264.588956530673	124.005949912276	82.7089756350765	164.477937164096	125.022692708249	67.0140077146526	63.1010489223346	104.154560359047	90.4910519942669	111.527641265849	84.0720805027859	132.666677055154	127.643238869682	134.758346111285	148.079220479199	202.888307216156	100.564790525096
chr18:3219912..3219923,chr18:3219650..3220211,-;peak:chr18:3219915..3219916,-;peakCounts:3031.3	0.6343	TRUE	rDPI_21083	lightgreen	tan	NA	NA	chr18	3219912	3219923	-	3219915	MYOM1	8736	8.12457951197702	17.160485962997	26.071570214545	23.1426543346854	36.3572427406006	23.4229505179714	46.6123610714628	24.0162303972284	50.3091754306495	29.9592749417417	53.7095761049816	23.1860063005825	26.4865396102715	29.2766671662361	21.6343270301951	41.2093421184612	38.3903937871234	23.2278681235832	15.5894099428452	58.0958303658203	40.4052074105044	34.1441296657468	41.41276205547	82.9061299637118	65.5695339874046	22.6948688236582	16.2973351005077	40.3863978612003	26.4209176311551	16.5301219029476	10.4253906915162	24.5873060519719	18.1493352869857	25.4127660197804	17.3942235523005	38.2097106884515	32.1500211845675	31.7078461438317	29.715170571287	52.0180593831731	26.1261105281693
chr18:3219963..3219974,chr18:3219650..3220211,-;peak:chr18:3219968..3219969,-;peakCounts:24045.3	0.5677	TRUE	rDPI_21084	pink	yellow	NA	NA	chr18	3219963	3219974	-	3219968	MYOM1	8736	7.63218075367538	88.2735397936568	40.567363253832	44.838892773453	117.132456404475	28.6512876871614	153.794456868555	36.5961606053005	114.374766018117	54.3647417350144	131.819070440481	37.9992881037324	65.6189082825899	39.372069637352	44.8336904838513	133.162118891395	90.7480243382612	66.164230412631	60.0443724895393	246.025257338656	182.060182609441	83.1875159129105	143.850887504156	401.727819955989	327.366248982638	49.3947144985503	27.9770919225382	182.338588363439	119.575080825537	18.4660821258154	13.1689145577046	53.2724964459391	27.4796273711403	43.0574376230341	32.6141691605634	117.29740795142	86.6902356941017	38.3291904856318	42.2965241279322	203.513953978496	110.310244452271
chr18:3219986..3219989,chr18:3219650..3220211,-;peak:chr18:3219988..3219989,-;peakCounts:1867.3	0.5222	NOT	rDPI_21085	lightcyan1	black	NA	NA	chr18	3219986	3219989	-	3219988	MYOM1	8736	2.05166149292349	6.04049105897496	10.9500594901089	7.95528742754812	13.4345469711226	10.2475408516125	18.6976137631291	10.4832751733934	18.4729003534416	13.3760731463128	15.4731188778894	9.73239770641736	7.56758274579185	9.82007331281274	6.90457245644527	19.6197441443534	14.5134415536686	10.2452886336343	11.2646058941849	21.3253250465629	21.3863500161068	17.6152668957375	28.211972693526	49.181602520846	49.2975057291501	7.86162122649598	6.92636741771577	20.6597084768517	13.0742685185097	3.57408041144813	2.9264254572677	8.42342892521259	4.85686437257364	8.87782219031632	7.68244873559939	15.0490759974069	13.3001575733777	9.23257873011569	8.11166216152124	24.6683580579996	15.7586063503244
chr18:3247106..3247107,-	0.5913	TRUE	rDPI_21086	turquoise	grey	NA	NA	chr18	3247106	3247107	-	3247106	AP005329.3	NA	0.164132919433879	1.51012276474374	0.625717685149081	0.72320794795892	1.34345469711226	0.836533947070406	0.790040018160387	1.42953752364455	1.17912129915585	0.469335899870628	0.743899946052376	0.644055730571737	0.59744074308883	1.10131663321264	0.368243864343748	0.472764919141046	0.390146278324425	0.15641662036083	0	0.470411581909476	0.157832841447283	0	0.377165410341257	0.312264142989498	0.866557717895216	0.444997427914867	0.271622251675128	0.13328844178614	0.408570891203428	0.595680068574689	0.365803182158462	0.341490361832943	0.383436660992656	0.332918332136862	0.144951862935838	0	0.0956845868588319	0.186516742022539	0.331088251490663	0.0893781089057957	0.2073500835569
chr18:3247287..3247296,chr18:3247251..3247356,+;peak:chr18:3247287..3247288,+;peakCounts:1882.8	0.7678	TRUE	rDPI_21087	darkorange2	brown	NA	NA	chr18	3247287	3247296	+	3247287	MYL12A	10627	3.03645900952677	16.4740665244771	5.42288660462536	6.87047550560975	30.899458033582	3.76440276181682	14.4840669996071	6.76647761191753	11.5946927750325	5.39736284851222	34.3681775076197	4.15058137479564	19.8151179791129	6.79145257147797	3.03801188083592	6.93388548073534	5.07190161821752	3.20654071739701	2.31326728184154	3.60648879463931	2.68315830460381	6.59602504906473	11.390395392306	14.364150577517	20.2196800842217	8.89994855829734	5.83987841101526	3.19892260286736	7.08189544752608	5.21220060002853	9.51088273612	3.87022410077335	5.62373769455896	2.44140110233699	1.30456676642254	1.92115863796684	1.91369173717664	5.03595203460855	8.6910666016299	3.48574624732603	10.7822043449588
chr18:3247309..3247313,chr18:3247251..3247356,+;peak:chr18:3247312..3247313,+;peakCounts:76.8	0.7541	TRUE	rDPI_21088	greenyellow	magenta	NA	NA	chr18	3247309	3247313	+	3247312	MYL12A	10627	0.0820664597169397	1.23555498933578	0.521431404290901	0.482138631972613	2.85484123136356	0.209133486767601	0.526693345440258	0.762420012610427	0	0.39111324989219	0.743899946052376	0.214685243523912	1.89189568644797	1.00954024711159	0.276182898257811	1.10311814466244	0.858321812313734	0.15641662036083	0.402307353363747	0.078401930318246	0.236749262170924	0.698402652253912	1.13149623102377	0.85872639322112	1.92568381754492	0.889994855829733	0.950677880862949	0.13328844178614	1.22571267361028	1.6381201885804	0.914507955396155	1.13830120610981	1.66155886430151	0.887782219031632	0	0.213462070885204	1.05253045544715	0.559550226067617	1.15880888021732	0.268134326717387	0.31102512533535
chr18:3247313..3247321,chr18:3247283..3247386,-;peak:chr18:3247316..3247317,-;peakCounts:243.9	0.383	NOT	rDPI_21089	brown	orangered4	NA	NA	chr18	3247313	3247321	-	3247316	AP005329.3	NA	0.820664597169397	2.47110997867157	1.98143933630542	2.16962384387676	2.09914796423791	1.88220138090841	1.31673336360065	2.09665503467867	2.55476281483767	0.547558549849066	0.446339967631425	1.7174819481913	4.18208520162181	1.92730410812213	1.47297545737499	1.89105967656418	1.32649734630304	0.46924986108249	0.704037868386558	0.470411581909476	0.315665682894566	0.465601768169275	3.01732328273006	1.32712260770537	1.2516944814042	1.18665980777298	1.22230013253807	0.666442208930699	0.953332079474664	1.63812018858039	0.731606364316924	1.36596144733177	1.02249776264708	0.665836664273724	0.724759314679188	0.426924141770408	1.14821504230598	0.652808597078886	0.57940444010866	0.536268653434774	0.2073500835569
chr18:3247338..3247345,chr18:3247283..3247386,-;peak:chr18:3247342..3247343,-;peakCounts:76.9	0.3308	NOT	rDPI_21090	darkturquoise	black	NA	NA	chr18	3247338	3247345	-	3247342	AP005329.3	NA	1.06686397632022	1.30419693318778	1.25143537029816	0.602673289965767	0.839659185695164	0.418266973535203	0.263346672720129	0.571815009457821	0.7860808661039	1.79912094950408	1.04145992447333	1.35967320898478	1.29445494335913	0.73421108880843	0.828548694773432	0.630353225521394	0.93635106797862	1.64237451378871	1.20692206009124	0.470411581909476	1.02591346940734	0.620802357559033	1.58409472343328	0.468396214484247	0	0.296664951943244	0.543244503350257	0	0.544761188271236	1.48920017143673	0.548704773237693	0.455320482443924	0.766873321985312	0.665836664273724	0.724759314679188	0.320193106327806	0.861161281729488	0.186516742022539	0.662176502981326	0.625646762340569	0.2073500835569
chr18:3247355..3247370,chr18:3247283..3247386,-;peak:chr18:3247358..3247359,-;peakCounts:142.9	0.3206	NOT	rDPI_21091	darkturquoise	black	NA	NA	chr18	3247355	3247370	-	3247358	AP005329.3	NA	1.06686397632022	1.51012276474374	2.0857256171636	2.04908918588361	1.0075910228342	1.25480092060561	1.31673336360065	1.90605003152607	1.5721617322078	1.48623034959032	0.743899946052375	2.50466117444564	2.48933642953679	1.92730410812213	2.30152415214843	1.65467721699366	1.79467288029236	1.40774958324747	1.10634522175031	1.56803860636492	0.710247786512773	1.16400442042319	1.96126013377454	1.09292450046324	0.866557717895215	0.74166237985811	1.62973351005077	0.93301909250298	1.36190297067809	1.48920017143672	1.28031113755462	3.64256385955139	1.53374664397062	0.998754996410586	1.01466304055086	0.960579318983418	1.91369173717664	0.652808597078886	1.40712506883532	1.34067163358693	1.14042545956295
chr18:3247375..3247377,chr18:3247283..3247386,-;peak:chr18:3247376..3247377,-;peakCounts:78.9	0.3909	NOT	rDPI_21092	brown	black	NA	NA	chr18	3247375	3247377	-	3247376	AP005329.3	NA	0.738598137452457	0.411851663111929	0.417145123432721	0.482138631972614	0.251897755708549	0.209133486767601	0.263346672720129	0.381210006305214	1.17912129915585	0.39111324989219	0.446339967631426	0.858740974095649	0.398293828725887	0.275329158303161	0.184121932171874	0.236382459570523	0.15605851132977	0.15641662036083	0.30173051502281	0.156803860636492	0.315665682894566	0.155200589389758	0.150866164136503	0.234198107242124	0.0962841908772462	0	0	0	0.408570891203428	0.148920017143672	0.182901591079231	0.455320482443924	0.127812220330885	0.55486388689477	0.144951862935838	0.426924141770407	0.191369173717664	0.373033484045078	0.165544125745331	0.0893781089057957	0.10367504177845
chr18:3247798..3247806,chr18:3247473..3247914,+;peak:chr18:3247801..3247802,+;peakCounts:15771.8	0.7716	TRUE	rDPI_21093	grey60	black	NA	NA	chr18	3247798	3247806	+	3247801	MYL12A	10627	86.7442479208052	117.789575650012	103.13913176874	93.8964985766666	195.052828836987	96.2014039130967	123.24624283302	142.381937354997	126.165979009676	105.365909520956	172.733567473362	121.7980948259	156.230754317729	73.9717671974494	41.5194957047576	88.3282457261853	57.8977077033446	70.0746459216517	54.3114927041058	61.1535056482318	50.4275928424069	51.0609939092305	60.1201664083964	34.7393859075817	50.4529160196771	45.2414051713448	27.9770919225383	24.3917848468636	21.9266378279173	19.5085222458211	48.286020044917	22.7660241221962	40.3886616245598	45.1659203932343	35.8031101451519	23.8010209037002	24.6866234095786	46.722443876646	77.1435625973244	39.4157460274558	42.7141172127214
chr18:3247813..3247828,chr18:3247473..3247914,+;peak:chr18:3247821..3247822,+;peakCounts:6851.8	0.6074	TRUE	rDPI_21094	brown	magenta	NA	NA	chr18	3247813	3247828	+	3247821	MYL12A	10627	110.953853537302	118.887846751644	137.032173047649	115.351667699448	131.070798887015	125.270958573793	120.612776105819	157.725640108782	134.223307887241	140.331434061318	147.738529286002	136.754500124732	159.616251861899	100.311590008452	81.8421988503978	112.754433215139	92.7767849855482	105.815843674101	83.7805063380004	75.6578627571074	83.7303223877836	88.3867356574673	102.513558530754	45.5905648764668	68.2654913319676	71.9412508462368	60.9791955010663	38.5203596761944	37.8609025848509	42.740044920234	65.661671197444	41.5479940230081	71.5748433852958	80.8991547092574	76.0997280413147	47.17511766563	63.2475119136879	84.7718592492439	106.858733168611	66.1398005902888	49.8676950954344
chr18:3247850..3247856,chr18:3247473..3247914,+;peak:chr18:3247855..3247856,+;peakCounts:35947.8	0.6677	TRUE	rDPI_21095	grey60	black	NA	NA	chr18	3247850	3247856	+	3247855	MYL12A	10627	70.9874876551528	175.036956822569	118.156356212318	105.10622177003	176.664292670262	135.936766398941	151.687683486795	160.775320159224	125.772938576624	105.131241571021	158.599468498367	84.5859859484214	197.852459419585	189.151131754272	150.243496652249	252.456466821318	198.662484922797	187.230694571913	155.894099428452	197.259256680707	175.589036110102	164.823025931924	202.764124599459	176.819570967803	202.293085033095	160.199074049352	136.218559215077	89.703121322072	98.6017750770939	73.5664884689742	162.416612878357	66.1353000749799	142.127189007944	193.425550971516	133.355713900971	173.224470523343	160.080313814826	285.277356923473	419.571586701542	163.204426861983	103.156666569558
chr18:3248255..3248265,chr18:3248224..3248309,+;peak:chr18:3248259..3248260,+;peakCounts:34.2	0.6503	TRUE	rDPI_21096	brown	magenta	NA	NA	chr18	3248255	3248265	+	3248259	MYL12A	10627	0	0.0686419438519882	0	0	0	0	0	0	0	0	0	0.0715617478413041	0	0.183552772202107	1.84121932171873	0.0787941531901743	0.0780292556648849	0.0782083101804148	0	0	0	0.0776002946948791	0.0754330820682514	0.0780660357473746	0.0962841908772462	0.741662379858111	0.679055629187821	0	0.272380594135619	0	0.731606364316924	0	0	0	0	0	0	0	0	0	0.2073500835569
chr18:3251480..3251487,chr18:3251454..3251564,+;peak:chr18:3251481..3251482,+;peakCounts:91.8	0.1808	NOT	rDPI_21097	purple	grey	844	chr18_3252323_3252325_+_ENST00000580887.5	chr18	3251480	3251487	+	3251481	MYL12A	10627	0	2.26518414711561	0	0	3.69450041705872	0.209133486767601	0.263346672720129	0	0	0	0	0.0715617478413041	3.8833648300774	0	0.184121932171874	0	0.0780292556648849	0	0	0	0	0	0	0	0	0	0.135811125837564	0	0	0.446760051431017	0	0	0	0	0	0	0	0	0.0827720628726657	0	0
chr18:3252216..3252222,chr18:3252047..3252370,+;peak:chr18:3252216..3252217,+;peakCounts:11959.2	0.2786	NOT	rDPI_21098	purple	grey	109	chr18_3252323_3252325_+_ENST00000580887.5	chr18	3252216	3252222	+	3252216	MYL12A	10627	4.67778820386556	25.7407289444956	21.7958326993596	47.8522592232819	267.767314318187	25.0960184121121	242.015592229798	43.5532432203707	106.710477573604	28.5512672421298	180.321346923096	11.52144140245	156.429901232092	29.4602199384383	6.07602376167183	47.5128743736752	14.5134415536686	50.7571933070892	17.2992161946412	64.5247886519164	43.5618642394501	44.7753700389452	164.745851237061	191.339853616815	250.627748853472	117.775985921468	46.0399716589343	67.9771053109313	77.0837081403801	67.9075278175146	87.4269605358724	66.8182807986458	74.6423366732371	70.6896591903936	23.7721055214774	106.837766478044	74.7296623367478	90.4606198809315	159.667309281372	57.5595021353324	44.0618927558412
chr18:3252270..3252283,chr18:3252047..3252370,+;peak:chr18:3252279..3252280,+;peakCounts:155167.2	0.1436	NOT	rDPI_21099	purple	grey	46	chr18_3252323_3252325_+_ENST00000580887.5	chr18	3252270	3252283	+	3252279	MYL12A	10627	37.3402391712075	1597.57260121117	221.921205666207	849.287200219759	6422.3012136266	258.907256618291	2131.264622324	253.599956694544	861.15158881682	188.985922347906	2174.27076232188	67.768975205715	3780.40587535176	289.921603693229	112.406439590929	1066.95162834815	572.266561046265	595.165240472957	195.923681088145	1516.29333235488	1041.85458639352	271.445830842687	1229.7855369587	2437.37776810453	3018.12424723816	1901.62234195619	839.856002179497	822.789551145841	1128.47280150387	1321.51623213295	1095.21472738244	2110.75192648942	1625.89925482919	584.49361845495	228.299184123944	1780.91405739525	984.881452537957	897.984854467514	2233.35580043026	611.346264915643	270.073483832862
chr18:3253081..3253085,+	0.1155	NOT	rDPI_21100	red	grey	169	chr18_3253248_3253250_+_ENST00000579226.5	chr18	3253081	3253085	+	3253081	MYL12A	10627	0	0.137283887703976	0.20857256171636	0.241069315986306	2.18311388280743	0	0.526693345440258	0	0	0.0782226499784379	2.3804798273676	0	0.796587657451774	0	0	0.0787941531901743	0.15605851132977	0.234624930541245	0	0.313607721272984	0.157832841447283	0.155200589389758	0.52803157447776	0.312264142989498	1.05912609964971	1.63165723568784	0.135811125837564	0.26657688357228	0.272380594135619	0.148920017143672	0	0	0.127812220330885	0.110972777378954	0.144951862935838	0.426924141770407	0.287053760576496	0.0932583710112695	0.744948565853991	0.268134326717387	0.2073500835569
chr18:3253232..3253240,chr18:3253215..3253431,+;peak:chr18:3253234..3253235,+;peakCounts:1305.9	0.0881	NOT	rDPI_21101	green	grey	16	chr18_3253248_3253250_+_ENST00000579226.5	chr18	3253232	3253240	+	3253234	MYL12A	10627	2.46199379150819	8.99209464461046	5.00574148119265	5.30352495169875	12.9307514597055	5.01920368242244	7.90040018160387	4.47921757408626	5.10952562967534	6.88359319810253	12.3487391044694	5.2240075924152	13.2432698051357	1.00954024711159	1.01267062694531	2.28503044251506	1.32649734630304	0.782083101804149	0.804614706727494	1.41123474572843	1.18374631085462	2.32800884084638	3.24362252893481	6.55754700277946	8.18415622456593	2.52165209151758	2.44460026507616	1.9993266267921	1.63428356481371	5.21220060002854	3.29222863942616	7.51278796032474	3.19530550827213	1.55361888330536	2.75408539578092	2.77500692150765	2.00937632403547	2.70449275932682	6.62176502981326	2.77072137607966	4.147001671138
chr18:3253244..3253258,chr18:3253215..3253431,+;peak:chr18:3253248..3253249,+;peakCounts:41.9	0.0729	NOT	rDPI_21102	brown	black	NA	NA	chr18	3253244	3253258	+	3253248	MYL12A	10627	0.738598137452457	2.19654220326362	0.834290246865441	1.20534657993153	4.45019368418436	1.88220138090842	2.89681339992141	0.571815009457821	1.37564151568182	0.78222649978438	1.33901990289428	1.21654971330217	3.58464445853298	1.00954024711159	0.460304830429685	1.18191229785262	0.390146278324425	0.703874791623733	0.100576838340937	0.156803860636492	0.631331365789132	0.310401178779516	0.52803157447776	1.09292450046324	1.54054705403594	3.26331447137569	1.22230013253808	1.86603818500596	0.817141782406855	3.87192044573548	2.9264254572677	5.46384578932709	3.70655438959567	2.21945554757908	1.88437421816589	3.41539313416326	2.87053760576496	0.186516742022539	0.827720628726657	0.357512435623183	0.4147001671138
chr18:3253264..3253275,chr18:3253215..3253431,+;peak:chr18:3253269..3253270,+;peakCounts:83.9	0.0838	NOT	rDPI_21103	brown	magenta	NA	NA	chr18	3253264	3253275	+	3253269	MYL12A	10627	0.492398758301638	1.78469054015169	0.5214314042909	0.36160397397946	2.68690939422452	0.836533947070405	1.84342670904091	1.14363001891564	0.589560649577925	1.09511709969813	1.48779989210476	0.715617478413041	3.48507100135151	0.825987474909483	0.368243864343748	0.55155907233122	0.234087766994655	0.312833240721659	0.201153676681874	0.78401930318246	0.157832841447283	0.388001473474396	0.301732328273006	1.56132071494749	0.866557717895216	2.37331961554596	0.543244503350256	0.6664422089307	0.953332079474665	0.893520102862034	1.46321272863385	3.30107349771845	2.30061996595594	0.887782219031632	0.869711177615027	2.24135174429464	1.24389962916482	0.559550226067618	0.662176502981325	0.268134326717387	0.2073500835569
chr18:3253397..3253403,chr18:3253215..3253431,+;peak:chr18:3253399..3253400,+;peakCounts:10.9	0.1058	NOT	rDPI_21104	brown	magenta	NA	NA	chr18	3253397	3253403	+	3253399		NA	0.246199379150819	0.823703326223858	0.31285884257454	0.36160397397946	2.60294347565501	0.627400460302804	1.8434267090409	0.953025015763034	0.589560649577924	0.469335899870628	1.1902399136838	0.429370487047824	1.59317531490355	0.734211088808429	0.552365796515622	1.57588306380349	0.46817553398931	0.391041550902075	0.402307353363747	0.78401930318246	0.946997048683697	0.310401178779516	0.754330820682514	1.40518864345274	1.15541029052695	4.59830675512029	1.08648900670051	1.06630753428912	0.817141782406856	3.57408041144814	1.82901591079231	3.30107349771845	2.30061996595594	1.4426461059264	1.73942235523005	2.98846899239285	2.87053760576496	0.746066968090157	0.827720628726657	0.804402980152161	0.10367504177845
chr18:3253884..3253897,chr18:3253884..3254063,+;peak:chr18:3253890..3253891,+;peakCounts:297	0.1238	NOT	rDPI_21105	brown	magenta	NA	NA	chr18	3253884	3253897	+	3253890		NA	0.738598137452457	3.02024552948748	1.0428628085818	3.13390110782199	5.70968246272712	3.55526927504922	5.26693345440258	1.42953752364455	1.76868194873377	0.704003849805942	2.08291984894666	1.35967320898478	4.5803790303477	1.28486940541475	0.552365796515622	1.49708891061331	0.546204789654195	0.938499722164979	0.905191545068431	2.0384501882744	0.55241494506549	0.0776002946948791	0.980630066887269	3.27877350138973	3.94765182596709	3.70831189929055	1.62973351005077	1.9993266267921	1.63428356481371	4.61652053145385	2.19481909295078	5.12235542749414	4.72905215224276	2.77431943447385	0.869711177615026	5.3365517721301	2.96622219262379	1.2123588231465	2.56593394905264	0.893781089057957	0.93307537600605
chr18:3253970..3253987,chr18:3253884..3254063,+;peak:chr18:3253981..3253982,+;peakCounts:136	0.1236	NOT	rDPI_21106	skyblue1	magenta	NA	NA	chr18	3253970	3253987	+	3253981		NA	0.0820664597169397	2.26518414711561	0.5214314042909	1.08481192193838	7.97676226410405	1.46393440737321	3.68685341808181	1.04832751733934	3.14432346441559	0.312890599913752	2.23169983815713	0.572493982730432	4.18208520162181	0.917763861010537	0.276182898257811	0.630353225521395	0.31211702265954	0.15641662036083	0.603461030045622	1.0192250941372	0.55241494506549	0.465601768169274	0.829763902750766	0.624528285978996	0.288852572631739	2.07665466360271	0.950677880862948	0.6664422089307	1.90666415894933	1.6381201885804	1.64611431971308	2.50426265344158	1.02249776264708	1.4426461059264	1.44951862935838	1.28077242531122	1.14821504230598	0.746066968090156	0.993264754471988	0.268134326717387	0.31102512533535
chr18:3255758..3255763,chr18:3255744..3256019,+;peak:chr18:3255758..3255759,+;peakCounts:43.5	0.1393	NOT	rDPI_21107	brown	yellow	NA	NA	chr18	3255758	3255763	+	3255758	MYL12A	10627	0.164132919433879	2.12790025941164	0.5214314042909	2.41069315986307	6.38140981128323	1.04566743383801	4.4768934362422	0.762420012610427	1.76868194873377	0.312890599913752	2.08291984894666	0.500932234889128	5.47654014498095	0.183552772202107	0.184121932171874	0.945529838282092	0.858321812313735	0.46924986108249	0.804614706727495	1.17602895477369	0.473498524341849	0.310401178779516	1.43322855929678	2.96650935840024	2.31082058105391	2.81831704346082	0.67905562918782	1.9993266267921	1.77047386188152	1.34028015429305	1.46321272863385	2.16277229160864	2.93968106761036	1.4426461059264	1.73942235523005	1.38750346075383	0.287053760576496	0.373033484045078	1.82098538319864	0.446890544528978	1.4514505848983
chr18:3255788..3255799,chr18:3255744..3256019,+;peak:chr18:3255793..3255794,+;peakCounts:2146.5	0.1151	NOT	rDPI_21108	brown	magenta	NA	NA	chr18	3255788	3255799	+	3255793	MYL12A	10627	0	0	0	0	0	0	0	0	0	0	0	0	0	3.85460821624426	2.11740221997655	9.2189159232504	5.69613566353661	5.39637340244862	6.13518713879715	10.2706528716902	6.55006292006224	6.75122563845449	12.2201592950568	21.6242919020228	23.4933425740481	18.2448945445096	8.6919120536041	8.93032559967137	10.6228431712891	16.5301219029476	10.9740954647539	15.0255759206495	14.6984053380518	12.9838149533376	8.98701550202194	10.7798345797028	5.54970603781226	11.6572963764087	24.0038982330731	9.11656710839115	10.1601540942881
chr18:3255814..3255818,chr18:3255744..3256019,+;peak:chr18:3255817..3255818,+;peakCounts:18.5	0.1189	NOT	rDPI_21109	brown	magenta	NA	NA	chr18	3255814	3255818	+	3255817	MYL12A	10627	0.246199379150819	0.411851663111929	0.20857256171636	0	1.67931837139033	2.09133486767601	1.84342670904091	1.04832751733934	0.196520216525975	0.0782226499784379	1.04145992447333	0.0715617478413041	1.19488148617766	0.642434702707375	0.184121932171874	1.18191229785262	0.15605851132977	0.31283324072166	0.201153676681874	0.470411581909476	0.710247786512773	0.310401178779516	1.20692931309202	1.24905657195799	2.21453639017666	3.70831189929055	2.03716688756346	1.73274974321982	1.36190297067809	2.38272027429876	3.47513023050539	2.3904325328306	1.53374664397063	1.33167332854745	1.30456676642254	1.06731035442602	0.765476694870656	0.466291855056348	1.40712506883532	0.715024871246365	1.0367504177845
chr18:3255857..3255865,-	0.1727	NOT	rDPI_21110	brown	magenta	NA	NA	chr18	3255857	3255865	-	3255863		NA	0	0.617777494667893	0.10428628085818	0.120534657993153	3.86243225419775	0	0.526693345440258	0.0953025015763034	0.39304043305195	0.0782226499784379	0.446339967631425	0	1.59317531490355	0	0	0	0	0	0	0	0	0	0	0	0	0	0	0	0	0	0	0	0	0.110972777378954	0	0	0	0	0	0	0.2073500835569
chr18:3262133..3262146,chr18:3262088..3262235,+;peak:chr18:3262137..3262138,+;peakCounts:13760.1	0.7452	TRUE	rDPI_21111	brown	magenta	NA	NA	chr18	3262133	3262146	+	3262137	MYL12B	103910	76.4859404561877	122.663153663503	62.3631959531917	80.6376861974196	73.3862128297572	72.36018642159	99.0183489427685	66.6164486018361	108.675679738864	70.6350529305294	101.467952641544	79.5051018516887	113.115447358152	132.525101529922	120.691926538663	148.842155376239	152.85931184751	102.296469715983	121.195090200829	123.79664797251	130.369927035456	128.040486246551	134.270886081488	124.359194945568	142.115465734816	99.2344264250153	101.586722126498	86.3709102774185	103.913196662739	124.794974366397	156.563761963822	129.652507375907	148.901236685481	94.9926974363846	100.886496603343	91.5752284097524	103.913461328692	146.229125745671	116.460292461841	119.05164106252	68.1145024484416
chr18:3262155..3262159,chr18:3262088..3262235,+;peak:chr18:3262156..3262157,+;peakCounts:980.1	0.7586	TRUE	rDPI_21112	brown	magenta	NA	NA	chr18	3262155	3262159	+	3262156	MYL12B	103910	9.27350994801418	16.4740665244771	8.13432990693805	6.38833687363713	9.40418287978583	7.73793901040126	12.3772936178461	8.86313264659621	11.5946927750325	6.57070259818879	11.902399136838	8.51584799311519	11.9488148617766	6.05724148266954	3.40625574517967	8.50976854453882	7.80292556648849	5.55279002280945	5.83345662377433	4.70411581909476	7.02356144440409	6.44082445967497	6.63811122200612	6.40141493128471	6.06590402526651	3.26331447137569	3.93852264928936	3.19892260286736	4.08570891203428	3.57408041144814	6.95026046101077	3.52873373894041	5.49592547422807	6.21447553322142	5.21826706569015	4.58943452403188	5.54970603781225	6.90111945483395	5.21463996097794	4.82641788091297	3.62862646224575
chr18:3277765..3277919,chr18:3277765..3277919,+	0.1652	NOT	rDPI_21113	brown	magenta	NA	NA	chr18	3277765	3277919	+	3277812		NA	0.410332298584698	0.755061382371869	0.62571768514908	0.723207947958919	0.755693267125647	1.88220138090841	0.263346672720129	0.953025015763034	0.196520216525975	0.312890599913752	0.446339967631425	0.787179226254345	0.697014200270301	9.17763861010537	3.4983167112656	5.83076733607291	12.2505931393869	3.59758226829908	5.12941875538777	8.8594181259618	4.81390166414213	6.59602504906472	5.88378040132361	6.01108475254784	4.91049373473956	3.55997942331893	3.80271152345179	3.3322110446535	3.81332831789865	8.63736099433299	7.6818668253277	7.39895783971376	6.90185989786781	5.21572053681084	8.40720805027859	5.01635866580229	4.68854475608277	11.2842628923636	7.28394153279458	5.36268653434773	2.9029011697966
chr18:3450028..3450032,-	0.6216	TRUE	rDPI_21114	salmon	greenyellow	NA	NA	chr18	3450028	3450032	-	3450031		NA	0.164132919433879	1.71604859629971	0.10428628085818	0	0.335863674278065	0.209133486767601	0	0.0953025015763034	0	0.156445299956876	0.29755997842095	0.0715617478413041	0.199146914362943	0.275329158303161	0.184121932171874	0.157588306380349	0.0780292556648849	0	0.201153676681874	0	0.315665682894566	0	0	0	0	0	0	0	0	0.595680068574689	0.365803182158462	0	0	0	0	0	0	0	0	0	0
chr18:3450175..3450178,chr18:3450114..3450230,+;peak:chr18:3450177..3450178,+;peakCounts:738	0.5697	TRUE	rDPI_21115	green	greenyellow	315	chr18_3450490_3450492_+_ENST00000343820.9	chr18	3450175	3450178	+	3450177	TGIF1	7050	3.28265838867759	8.1683913183866	4.06716495346903	1.8080198698973	1.93121612709888	1.88220138090841	1.31673336360065	1.81074752994976	1.5721617322078	1.48623034959032	2.52925981657807	1.71748194819129	2.48933642953679	2.3861860386274	2.4856460843203	1.33950060423297	1.87270213595724	2.1116243748712	2.91672831188716	1.8816463276379	2.52532546315653	2.32800884084638	2.41385862618404	0.85872639322112	1.05912609964971	2.07665466360271	2.58041139091372	1.59946130143368	2.17904475308495	4.16976048002283	9.51088273612001	1.93511205038667	3.19530550827213	1.4426461059264	0.579807451743351	2.02788967340944	1.81800715031781	5.50224388966491	1.48989713170798	1.43004974249273	1.55512562667675
chr18:3450301..3450305,+	0.6585	TRUE	rDPI_21116	lightcyan	grey	191	chr18_3450490_3450492_+_ENST00000343820.9	chr18	3450301	3450305	+	3450301	TGIF1	7050	0.656531677735518	3.63802302415537	0.521431404290901	0.602673289965767	0.839659185695163	0.209133486767601	0.790040018160387	0.667117511034124	0.393040433051949	0.782226499784379	1.04145992447333	0.286246991365216	0.497867285907359	0.275329158303161	0.460304830429684	0.157588306380349	0.0780292556648849	0.234624930541245	0.603461030045621	0.078401930318246	0.394582103618207	0.776002946948791	0.226299246204754	0.390330178736873	0.481420954386231	0	0.543244503350257	0.399865325358419	0	0.148920017143672	0.365803182158462	0.113830120610981	0	0.443891109515816	0.144951862935838	0.213462070885204	0	0.466291855056348	0.496632377235994	0.0893781089057957	0.10367504177845
chr18:3594101..3594118,chr18:3594056..3594194,+;peak:chr18:3594107..3594108,+;peakCounts:124.7	0.3002	NOT	rDPI_21117	turquoise	grey	NA	NA	chr18	3594101	3594118	+	3594107	DLGAP1-AS1	649446	1.47719627490491	2.81431969793151	2.71144330231268	2.41069315986307	2.35104571994646	1.46393440737321	1.58008003632077	0.762420012610428	2.94780324788962	1.95556624946095	1.33901990289428	1.14498796546087	0.896161114633244	0.825987474909482	0.644426762601559	1.57588306380349	0.78029255664885	2.34624930541244	1.30749889843218	1.0192250941372	1.02591346940734	0.465601768169275	0.754330820682514	0.390330178736873	0.770273527017969	0.74166237985811	0.543244503350257	0	0.544761188271237	0.297840034287344	0.548704773237693	0.569150603054905	0.383436660992656	0.332918332136862	0.579807451743352	0.320193106327806	0.191369173717664	0.559550226067618	0.579404440108659	0.983159197963752	0.6220502506707
chr18:3594145..3594156,chr18:3594056..3594194,+;peak:chr18:3594151..3594152,+;peakCounts:88.7	0.2715	NOT	rDPI_21118	turquoise	grey	NA	NA	chr18	3594145	3594156	+	3594151	DLGAP1-AS1	649446	4.18538944556391	4.32444246267525	0.93857652772362	0.482138631972613	1.42742061568178	1.67306789414081	2.37012005448116	1.23893252049194	1.96520216525975	0.938671799741256	0.743899946052375	0.429370487047824	0.995734571814716	1.1930930193137	0.736487728687496	1.81226552337401	1.40452660196793	0.625666481443319	0.201153676681874	0.78401930318246	0.946997048683697	0.0776002946948791	0.0754330820682514	0	0.192568381754492	0.148332475971622	0	0	0.136190297067809	0	1.09740954647539	0.341490361832943	0.255624440661771	0.332918332136862	0.144951862935838	0.106731035442602	0.0956845868588319	0.746066968090156	0.248316188617997	0.446890544528978	0.72572529244915
chr18:3594174..3594179,chr18:3594056..3594194,+;peak:chr18:3594178..3594179,+;peakCounts:164.7	0.2845	NOT	rDPI_21119	tan	grey60	NA	NA	chr18	3594174	3594179	+	3594178	DLGAP1-AS1	649446	1.96959503320655	2.74567775407953	0.10428628085818	0	1.34345469711226	0.209133486767601	0.526693345440258	0	0	0.312890599913752	0.595119956841901	0.214685243523912	0.59744074308883	0.917763861010537	0.460304830429685	2.12744213613471	0.78029255664885	1.01670803234539	0.201153676681874	0.39200965159123	0.315665682894566	0	0	0.0780660357473746	0.288852572631739	0.148332475971622	0.135811125837564	0	0	0.893520102862034	1.82901591079231	0.113830120610981	0.127812220330885	0.110972777378954	0	0.213462070885204	0.0956845868588319	0.186516742022539	0.331088251490663	0.178756217811591	0.31102512533535
chr18:3594441..3594464,chr18:3594409..3594470,+;peak:chr18:3594443..3594444,+;peakCounts:582.3	0.3684	NOT	rDPI_21120	darkturquoise	grey	NA	NA	chr18	3594441	3594464	+	3594443	DLGAP1-AS1	649446	12.7203012561256	4.73629412578719	14.9129381627197	12.6561390892811	12.4269559482884	11.5023417722181	11.8506002724058	10.673880176546	10.6120916924026	13.3760731463129	9.22435933104947	11.8076883938152	6.17355434525125	11.0131663321264	6.2601456938437	9.77047499558162	8.66124737880223	12.2004963881447	13.5778731760265	7.6833891711881	10.7326332184152	12.2608465617909	15.0866164136503	7.33820736025321	7.41388269754796	6.22996399080814	5.29663390766501	5.46482611323173	3.67713802083085	1.78704020572407	4.38963818590155	4.66703494505022	4.3456154912501	7.76809441652677	7.10264128385603	5.55001384301529	4.59286016922393	10.2584208112396	9.84987548184722	13.2279601180578	16.0696314756597
chr18:3874293..3874315,-	0.1898	NOT	rDPI_21121	purple	red	76	chr18_3874226_3874228_-_ENST00000400149.7	chr18	3874293	3874315	-	3874302	DLGAP1	9229	0.164132919433879	0.0686419438519882	0.730003966007261	0.602673289965766	0	0.209133486767601	0.526693345440258	0.476512507881517	1.17912129915585	0.0782226499784379	0	0.0715617478413041	0	0	0.276182898257811	0.157588306380349	0.15605851132977	0	0.100576838340937	1.25443088509194	0.236749262170924	2.63841001962589	0.0754330820682514	0	0.0962841908772462	0.148332475971622	0.271622251675128	0.13328844178614	0	0.148920017143672	0	0.569150603054905	0.127812220330885	0	0.289903725871675	0.106731035442602	0.0956845868588319	0.0932583710112695	0.0827720628726657	1.96631839592751	0.10367504177845
chr18:5238073..5238086,chr18:5238059..5238198,+;peak:chr18:5238081..5238082,+;peakCounts:1732.1	0.437	NOT	rDPI_21122	thistle	grey	NA	NA	chr18	5238073	5238086	+	5238081	LINC00667	339290	10.7507062229191	11.325920735578	5.63145916634172	8.19635674353443	5.6257165441576	5.85573762949284	7.90040018160387	6.48057010718863	5.50256606272729	9.77783124730473	9.52191930947041	9.15990372368693	11.1522272043248	12.2062593514402	15.0059374720077	12.5282703572377	14.9816170876579	10.0888720132735	9.65537648072993	11.2898779658274	8.83863912104785	14.2008539291629	11.692127720579	11.7879713978536	11.6503870961468	14.0915852173041	14.5317904646194	14.261863271117	17.0237871334762	13.2538815257868	11.3398986469123	9.10640964887847	7.79654544018401	11.985059956927	7.82740059853522	9.60579318983417	10.0468816201774	9.97864569820584	12.8296697452632	11.797910375565	9.01972863472515
chr18:5238095..5238106,chr18:5238059..5238198,+;peak:chr18:5238100..5238101,+;peakCounts:4103.1	0.3706	NOT	rDPI_21123	blue	grey	NA	NA	chr18	5238095	5238106	+	5238100	LINC00667	339290	13.2947664741442	18.1901151207769	14.8086518818616	11.4507925093496	9.8240124726334	10.8749413119153	10.270520236085	11.8175101954616	12.3807736411364	16.5832017954288	17.4072587376256	12.6664293679108	13.5419901766802	14.6842217761686	20.9899002675936	18.5954201528811	18.4149043369128	15.9544952768046	14.0807573677311	19.2084729279702	16.0200334068992	17.8480677798222	17.6513412039708	15.222876970738	16.4645966400091	15.5749099770204	18.0628797363961	14.5284401546892	19.2028318865612	15.1898417486546	10.2424891004369	13.2042939908738	11.7587242704415	16.6459166068431	9.56682295376529	16.6500415290459	16.2663797660015	14.5483058777581	15.5611478200611	17.9649998900649	13.6851055147553
chr18:5238119..5238121,chr18:5238059..5238198,+;peak:chr18:5238120..5238121,+;peakCounts:195.1	0.4133	NOT	rDPI_21124	pink	magenta	NA	NA	chr18	5238119	5238121	+	5238120	LINC00667	339290	5.00605404273332	4.87357801349116	6.77860825578171	4.58031700373983	3.94639817276727	5.43747065595764	3.95020009080193	6.76647761191754	5.50256606272729	6.25781199827504	6.54631952526091	6.58368080139998	4.38123211598475	0.0917763861010537	0.460304830429685	0	0.0780292556648849	0	0	0.313607721272984	0.0789164207236415	0.0776002946948791	0.0754330820682514	0.234198107242124	0.192568381754492	0	0.135811125837564	0	0	0.148920017143672	0	0	0.383436660992656	0	0.289903725871675	0.106731035442602	0.0956845868588319	0.0932583710112695	0.165544125745331	0.178756217811591	0.2073500835569
chr18:5296016..5296027,chr18:5295993..5296083,-;peak:chr18:5296020..5296021,-;peakCounts:180	0.5527	TRUE	rDPI_21125	darkorange	grey	NA	NA	chr18	5296016	5296027	-	5296020	ZBTB14	7541	1.47719627490491	1.37283887703976	1.35572165115634	1.08481192193838	1.76328428995984	1.25480092060561	0	0.57181500945782	0.589560649577925	1.79912094950407	0.892679935262851	0.930302721936953	0.497867285907358	0.275329158303161	0.736487728687496	0.945529838282092	0.546204789654195	0.234624930541245	0.804614706727494	1.09762702445544	0.710247786512773	1.62960618859246	1.81039396963803	0.468396214484247	0.866557717895216	0.296664951943244	0.67905562918782	0.53315376714456	0.272380594135619	0.893520102862034	0.548704773237693	1.36596144733177	0.894685542316197	0.665836664273724	0.289903725871676	0.640386212655612	0.47842293429416	1.49213393618031	0.744948565853991	0.715024871246365	0.6220502506707
chr18:5543996..5544003,chr18:5543935..5544256,-;peak:chr18:5543997..5543998,-;peakCounts:1594.8	0.7348	TRUE	rDPI_21126	magenta3	pink	NA	NA	chr18	5543996	5544003	-	5543997	EPB41L3	23136	15.4284944267846	13.7970307142497	14.6000793201452	9.76330729744542	4.87002327703195	7.94707249716886	2.37012005448116	10.0067626655119	6.09212671230521	14.6276355459678	11.4560591692066	11.9508118894978	7.36843583142891	10.187178857217	9.29815757467963	3.15176612760698	2.5749654369412	2.58087423595368	12.672681630958	1.80324439731966	4.10365387762936	7.13922711192888	9.05196984819017	2.49811314391599	2.79224153544014	9.04828103426895	13.3094903320813	3.9986532535842	3.26856712962742	11.6157613372065	14.26632410418	5.00852530688316	4.60123993191188	4.77182942729503	7.6824487355994	3.20193106327805	3.44464512691794	8.39325339101426	6.29067677832259	2.94947759389126	2.59187604446125
chr18:5544013..5544016,chr18:5543935..5544256,-;peak:chr18:5544014..5544015,-;peakCounts:63.8	0.7225	TRUE	rDPI_21127	greenyellow	grey	NA	NA	chr18	5544013	5544016	-	5544014	EPB41L3	23136	1.80546211377268	2.26518414711562	2.19001189802178	1.8080198698973	1.0075910228342	2.09133486767601	0.790040018160387	1.23893252049194	1.17912129915585	2.58134744928845	1.33901990289428	1.28811146114347	1.29445494335913	1.83552772202108	1.7491583556328	1.02432399147227	0.78029255664885	0.46924986108249	1.91095992847779	1.09762702445544	0.55241494506549	1.08640412572831	1.88582705170628	0.390330178736873	0.577705145263477	0.593329903886489	4.21014490096449	1.19959597607526	0.953332079474665	2.38272027429875	3.84093341266386	0.455320482443924	0.894685542316197	0.887782219031632	1.30456676642254	0.320193106327806	1.24389962916482	1.30561719415777	1.15880888021732	0.715024871246365	0.8294003342276
chr18:6414899..6414918,chr18:6414812..6414940,-;peak:chr18:6414911..6414912,-;peakCounts:95.4	0.6436	TRUE	rDPI_21128	brown	greenyellow	NA	NA	chr18	6414899	6414918	-	6414911	L3MBTL4	91133	2.13372795264043	0.205925831555964	3.96287867261084	1.44641589591784	0.251897755708549	1.46393440737321	0	2.00135253310237	0.196520216525975	2.50312479931001	0.743899946052375	2.21841418308043	0.199146914362943	1.37664579151581	3.13007284692186	0	0.15605851132977	1.01670803234539	0.804614706727494	0.313607721272984	0.236749262170924	2.40560913554125	2.18755937997929	0.390330178736873	0.192568381754492	0.889994855829733	2.17297801340103	0	0	1.48920017143672	0.914507955396155	0.341490361832943	0	0.55486388689477	0.289903725871676	0.320193106327806	0.0956845868588319	0.466291855056348	1.57266919458065	0	0.10367504177845
chr18:6463016..6463021,-	0.1741	NOT	rDPI_21129	blue	yellow	NA	NA	chr18	6463016	6463021	-	6463020		NA	0	0	0	0	0	0	0	0	0	0	0	0	0	5.69013593826533	6.16808472775777	7.95820947220761	9.20745216845643	7.35158115695899	8.44845442063869	8.7026142653253	7.97055849308779	8.76883330052134	10.3343322433504	10.5389148258956	9.62841908772463	2.96664951943244	3.80271152345179	5.33153767144559	4.49427980323771	4.46760051431017	3.29222863942615	9.44790001071141	7.54092099952224	8.65587663555841	4.6384596139468	5.7634759139005	10.6209891413303	12.8696551995552	12.9952138710085	15.1942785139853	9.3307537600605
chr18:7567319..7567321,chr18:7567131..7567724,+;peak:chr18:7567320..7567321,+;peakCounts:9050.4	0.584	TRUE	rDPI_21130	darkmagenta	lightcyan	501	chr18_7567819_7567821_+_ENST00000580170.5	chr18	7567319	7567321	+	7567320	PTPRM	5797	17.8084217585759	31.0948005649507	40.4630769729739	21.3346344647882	40.2196749947983	22.3772830841333	52.6693345440258	27.7330279587043	47.3613721827599	37.0775360897796	52.0729962236664	28.0522051537912	48.0939798186508	14.3171162317643	16.1106690650389	24.1110108761934	21.4580453078433	10.6363301845365	11.2646058941849	20.6197076736987	22.7279291684087	14.4336548132475	17.0478765474248	36.8471688727608	25.3227422007157	14.8332475971622	14.2601682129442	48.650281251941	30.9151974343927	20.4020423486831	9.87668591827847	27.6607193084683	15.593090880368	11.2082505152744	9.27691922789361	33.8337382353048	25.8348384518846	15.2943728458482	18.5409420834771	41.9183330768181	34.10908874511
chr18:8609430..8609443,chr18:8609392..8609559,+;peak:chr18:8609437..8609438,+;peakCounts:2790	0.7206	TRUE	rDPI_21131	saddlebrown	turquoise	293	chr18_8609728_8609730_+_ENST00000329286.7	chr18	8609430	8609443	+	8609437	RAB12	201475	28.641194441212	21.5535703695243	34.4144726831995	33.8702388960761	31.1513557892905	30.1152220945346	31.8649473991356	32.8793630438247	40.8762050374027	56.0074173845615	41.0632770220912	39.7167700519237	29.1750229541712	12.2062593514401	7.7331211512187	9.14012177006022	10.143803236435	12.9043711797684	12.8738353076399	10.505858662645	10.8115496391389	14.2008539291629	14.7848840853773	15.9254712924644	15.2129021586049	13.4982553134176	10.8648900670051	19.5934009425625	13.0742685185097	7.89276090861464	8.59637478072386	8.65108916643455	7.41310877919135	10.2094955188638	7.39254500972772	9.92598629616198	11.386465836201	8.8595452460706	7.86334597290323	12.8704476824346	15.1365560996537
chr18:8609455..8609465,chr18:8609392..8609559,+;peak:chr18:8609459..8609460,+;peakCounts:1113	0.7607	TRUE	rDPI_21132	tan	tan	271	chr18_8609728_8609730_+_ENST00000329286.7	chr18	8609455	8609465	+	8609459	RAB12	201475	10.0121080854666	8.30567520609057	15.0172244435779	17.3569907510141	9.90797839120292	13.8028101266617	17.1175337268084	12.6752327096483	17.6868194873377	26.5957009926689	23.2096783168341	15.0995287945152	11.0526537471434	4.49704291895163	3.4983167112656	4.33367842545959	4.1355505502389	6.56949805515485	6.33634081547902	5.01772354036774	4.97173450558942	7.4496282907084	7.09070971441564	7.18207528875845	7.41388269754796	5.63663408692165	4.21014490096448	8.13059494895453	6.94570515045827	3.72300042859181	4.20673659482232	4.09788434199531	3.19530550827213	3.88404720826339	3.47884471046011	4.80289659491708	6.79360566697706	5.12921040561982	3.31088251490663	6.16708951449989	9.9528040107312
chr18:8609469..8609482,chr18:8609392..8609559,+;peak:chr18:8609481..8609482,+;peakCounts:787	0.721	TRUE	rDPI_21133	turquoise	darkslateblue	249	chr18_8609728_8609730_+_ENST00000329286.7	chr18	8609469	8609482	+	8609481	RAB12	201475	4.67778820386556	4.73629412578719	9.69862411981075	10.1249112714249	11.9231604368713	5.85573762949284	5.26693345440258	4.76512507881516	4.91300541314937	14.471190246011	13.3901990289428	5.93962507082824	8.96161114633245	6.79145257147798	5.79984086341402	7.87941531901743	8.42715961180757	12.9043711797685	10.6611448641393	9.09462391691653	11.2061317427571	15.3648583495861	13.5779547722852	16.0816033639592	14.5389128224642	11.2732681738433	9.23515655695436	12.9289788532556	11.3037946566282	5.65896065145956	6.95026046101077	7.62661808093572	6.90185989786781	7.21323052963201	5.21826706569015	10.6731035442602	11.1950966624833	7.18089456786775	7.44948565853991	10.5466168508839	13.1667303058631
chr18:8623984..8623988,chr18:8623983..8624060,+;peak:chr18:8623984..8623985,+;peakCounts:320.2	0.1055	NOT	rDPI_21134	coral2	turquoise	NA	NA	chr18	8623984	8623988	+	8623984	RAB12	201475	0.574465218018578	0.137283887703976	1.14714908943998	0.241069315986307	1.34345469711226	1.04566743383801	2.37012005448116	0.953025015763034	2.3582425983117	1.79912094950407	3.27315976263045	1.57435845250869	0.995734571814718	0.183552772202107	0.0920609660859369	1.10311814466244	0.390146278324425	1.40774958324747	0.603461030045621	1.33283281541018	0.868080627960056	0.0776002946948791	0.603464656546011	1.71745278644224	1.54054705403594	0.296664951943244	0.407433377512693	1.3328844178614	2.17904475308495	0	0	0.227660241221962	0.127812220330885	0.665836664273724	1.01466304055086	0.960579318983417	1.05253045544715	0.373033484045078	0.165544125745331	1.69818406921012	1.4514505848983
chr18:8623991..8623998,chr18:8623983..8624060,+;peak:chr18:8623994..8623995,+;peakCounts:412.2	0.0983	NOT	rDPI_21135	magenta	grey	NA	NA	chr18	8623991	8623998	+	8623994	RAB12	201475	0.984797516603276	0.205925831555964	1.77286677458906	0.964277263945227	1.25948877854274	1.04566743383801	2.89681339992142	1.23893252049194	2.55476281483767	4.69335899870627	2.67803980578856	1.8606054438739	1.89189568644797	0.550658316606322	0.276182898257811	1.33950060423296	0.858321812313734	1.87699944432995	0.603461030045621	1.88164632763791	1.10482989013098	0.620802357559033	1.13149623102377	2.26391503667386	1.2516944814042	0.444997427914867	0.543244503350257	1.73274974321982	2.04285445601714	0	0.182901591079231	0.227660241221962	0	1.22070055116849	0.579807451743351	1.49423449619643	1.53095338974131	0.373033484045078	0.331088251490663	1.9663183959275	1.34777554311985
chr18:8624031..8624047,chr18:8623983..8624060,+;peak:chr18:8624041..8624042,+;peakCounts:222.2	0.096	NOT	rDPI_21136	yellow	grey	NA	NA	chr18	8624031	8624047	+	8624041	RAB12	201475	1.96959503320655	0.274567775407952	3.6500198300363	0.72320794795892	3.02277306850259	3.34613578828162	6.3203201452831	1.90605003152607	3.1443234644156	2.19023419939626	5.05851963315616	1.7174819481913	1.69274877208502	0.550658316606322	0.184121932171874	2.4426187488954	1.87270213595724	3.36295733775784	1.20692206009124	3.37128300368458	3.47232251184023	1.16400442042319	1.28236239516027	3.35683953713711	2.88852572631739	2.37331961554596	2.03716688756346	6.93099897287928	4.90285069444113	0	0.182901591079231	1.13830120610981	0.25562444066177	1.88653721544222	0.724759314679189	2.02788967340944	4.01875264807095	1.02584208112396	0.496632377235994	3.66450246513763	3.00657621157505
chr18:8624048..8624056,chr18:8623983..8624060,+;peak:chr18:8624053..8624054,+;peakCounts:126.2	0.1006	NOT	rDPI_21137	blue	pink	NA	NA	chr18	8624048	8624056	+	8624053	RAB12	201475	1.31306335547103	0.274567775407952	5.84003172805808	1.44641589591784	1.84725020852935	1.04566743383801	5.53028012712271	1.23893252049194	3.34084368094157	2.11201154941782	3.12437977341998	0.930302721936953	1.09530802899619	0	0	1.10311814466244	0.31211702265954	1.17312465270622	0.603461030045621	1.96004825795615	1.26266273157826	0.310401178779516	0.226299246204754	0.85872639322112	0.77027352701797	0.296664951943244	0.543244503350257	2.79905727750894	3.54094772376304	0.148920017143672	0.365803182158462	0.227660241221962	0.127812220330885	0.55486388689477	0.434855588807513	0.747117248098214	1.05253045544715	0.373033484045078	0.0827720628726657	0.983159197963752	0.93307537600605
chr18:8635616..8635618,+	0.2919	NOT	rDPI_21138	lightcyan1	tan	NA	NA	chr18	8635616	8635618	+	8635617		NA	0.164132919433879	0.205925831555965	0.31285884257454	0.241069315986307	0.0839659185695163	0.418266973535203	0.263346672720129	2.00135253310237	0.196520216525975	0.156445299956876	0	0.214685243523912	0.697014200270302	0.275329158303161	0.276182898257811	0	0	0.312833240721659	0	0	0.315665682894566	0.155200589389758	0.150866164136503	0.624528285978996	0.673989336140724	0.593329903886489	0.135811125837564	0.13328844178614	0	0.148920017143672	0	0.682980723665885	0	0.55486388689477	0.434855588807513	0.640386212655611	1.05253045544715	0	0	0.0893781089057957	0
chr18:8636251..8636345,chr18:8636251..8636345,+	0.2551	NOT	rDPI_21139	darkslateblue	grey	NA	NA	chr18	8636251	8636345	+	8636252		NA	1.39512981518797	1.51012276474374	1.77286677458906	5.30352495169875	2.01518204566839	3.13700230151402	1.31673336360065	0.381210006305214	1.76868194873377	4.92802694864159	3.27315976263045	4.29370487047824	2.38976297235533	0.183552772202107	0.460304830429685	0.945529838282092	0.936351067978619	0.469249861082489	0.603461030045621	0.78401930318246	0.157832841447283	0.620802357559033	0.980630066887268	0.780660357473746	1.2516944814042	2.07665466360271	1.35811125837564	0.6664422089307	0.544761188271237	0.595680068574689	0.182901591079231	0.455320482443924	0.894685542316197	0.55486388689477	3.18894098458843	0.53365517721301	0.574107521152992	0.466291855056348	0.496632377235994	1.34067163358694	1.0367504177845
chr18:9102685..9102688,chr18:9102536..9102798,+;peak:chr18:9102686..9102687,+;peakCounts:13650.1	0.7868	TRUE	rDPI_21140	darkgrey	yellow	60	chr18_9102744_9102746_+_ENST00000577703.1	chr18	9102685	9102688	+	9102686	NDUFV2	4729	42.9207584319594	39.1945499394852	41.2973672198394	50.5040216991313	71.9587922140755	43.4997652476611	56.0928412893874	39.7411431573185	68.7820757840911	66.5674751316507	92.2435933104947	61.4715413956802	63.527865681779	25.605611722194	16.7550958276405	48.379610058767	44.3986464733196	31.8307822434288	24.9430559085523	35.2808686432107	41.9046194042536	24.444092828887	29.4943350886863	30.9922161917077	39.091381496162	26.8481781508636	32.4588590751779	44.7849164401429	53.5227867476491	36.4854042001997	34.2025975318162	37.4501096810127	46.1402115394496	21.6396915888961	14.9300418823913	32.4462347745509	43.823540781345	22.3820090427046	24.0866702959458	45.046566888521	49.764020053656
chr18:9102696..9102715,chr18:9102536..9102798,+;peak:chr18:9102699..9102700,+;peakCounts:21230.1	0.8081	TRUE	rDPI_21141	grey60	grey	47	chr18_9102744_9102746_+_ENST00000577703.1	chr18	9102696	9102715	+	9102699	NDUFV2	4729	240.372660510916	220.203355877178	244.968473735865	272.287792406534	347.367005122089	231.0925028782	337.873781099925	228.630701281552	376.532734863768	293.413160069121	396.647451235127	342.42296342064	318.834209895072	161.618215923955	103.660647812765	281.767891808063	257.80866071678	229.228557138796	161.224671860522	229.090440389915	256.794033034729	180.343084870899	207.591841851828	201.020042049489	235.125994122235	188.678909435904	182.122719748174	253.248039393665	294.0348513694	173.789660006666	193.692784952906	236.76665087084	312.117442048022	175.558933813505	133.355713900971	202.895698376386	231.84375395895	189.314493152877	179.367060245067	293.070819102104	306.256073413541
chr18:9102716..9102720,chr18:9102536..9102798,+;peak:chr18:9102718..9102719,+;peakCounts:11221.1	0.8133	TRUE	rDPI_21142	brown	grey	28	chr18_9102744_9102746_+_ENST00000577703.1	chr18	9102716	9102720	+	9102718	NDUFV2	4729	127.36714548069	92.7352661440361	131.713572723881	122.824816495023	155.085051597897	106.658078251477	151.687683486794	114.553606894717	190.035049380617	142.991004160584	143.721469577319	194.576392380506	136.216489424253	11.3802718765307	9.85052337119524	17.0983312422678	16.3081144339609	13.6082459713922	12.4715279542762	14.4259551785573	15.8622005654519	13.8128524556885	16.1426795626058	17.4087259716645	15.4054705403594	10.6799382699568	11.6797568220305	15.5947476889783	14.29998119212	12.2114414057811	11.3398986469123	23.1075144840291	24.1565096425373	12.9838149533376	10.8713897201878	21.986593301176	24.9736771701551	17.4393153791074	11.4225446764279	24.042711295659	27.4738860712893
chr18:9102729..9102732,chr18:9102536..9102798,+;peak:chr18:9102731..9102732,+;peakCounts:10747.1	0.7729	TRUE	rDPI_21143	blue	grey	15	chr18_9102744_9102746_+_ENST00000577703.1	chr18	9102729	9102732	+	9102731	NDUFV2	4729	47.4344137163911	39.4691177148932	41.9230849049884	43.0308729035557	60.5394272886212	33.8796248563514	43.4522009988212	32.2122455327905	62.2969086387339	54.5211870349712	62.6363754576101	53.7428726288194	56.2590033075315	20.2825813283329	5.43159699907028	46.8037269949636	43.6183539166707	37.1489473356971	26.7534389986892	50.3340392643139	46.5606882269485	20.4088775047533	23.4596885232262	24.8249993676651	26.0930157277337	18.6898919724244	15.7540905971575	22.5257466618576	25.0590146604769	2.97840034287344	7.86476841640693	5.46384578932708	11.8865364907724	18.9763449318011	11.3062453089954	15.1558070328495	14.4483726156836	21.3561669615807	21.8518245983837	44.7784325618036	60.7535744821717
chr18:9117483..9117493,chr18:9117442..9117506,+;peak:chr18:9117488..9117489,+;peakCounts:41.5	0.1041	NOT	rDPI_21144	blue	grey	NA	NA	chr18	9117483	9117493	+	9117488	NDUFV2	4729	0.0820664597169397	3.98123274341531	0	0	0	0.209133486767601	0	0	0	0	0	0	0.697014200270302	0	0	0.157588306380349	0	0	0	0	0	0	0	0	0	0	0	0	0	0.148920017143672	0	0	0	0	0	0	0	0	0.248316188617997	0	0.10367504177845
chr18:9117496..9117503,chr18:9117442..9117506,+;peak:chr18:9117502..9117503,+;peakCounts:76.5	0.0992	NOT	rDPI_21145	blue	grey	NA	NA	chr18	9117496	9117503	+	9117502	NDUFV2	4729	0.246199379150819	4.87357801349116	0	0	0.587761429986615	0.627400460302804	0	0	0	0	0	0	1.99146914362944	0.0917763861010537	0.0920609660859369	0	0	0.0782083101804148	0	0	0	0	0	0.0780660357473746	0.0962841908772462	0	0.135811125837564	0.13328844178614	0	0	0.182901591079231	0.113830120610981	0	0	0	0	0	0	0.165544125745331	0	0.2073500835569
chr18:9117527..9117538,chr18:9117527..9117667,+;peak:chr18:9117533..9117534,+;peakCounts:57.4	0.0824	NOT	rDPI_21146	yellow	grey	NA	NA	chr18	9117527	9117538	+	9117533	NDUFV2	4729	0.410332298584698	4.80493606963918	0	0	0.587761429986614	0.418266973535203	0.263346672720129	0	0	0	0	0	0.796587657451773	0	0	0	0	0	0	0	0	0.0776002946948791	0.150866164136503	0	0.288852572631739	0	0	0	0	0	0.182901591079231	0	0	0	0	0	0	0	0.165544125745331	0	0
chr18:9117542..9117551,chr18:9117527..9117667,+;peak:chr18:9117546..9117547,+;peakCounts:27.4	0.0824	NOT	rDPI_21147	green	green	NA	NA	chr18	9117542	9117551	+	9117546	NDUFV2	4729	0.0820664597169397	3.70666496800736	0	0	0.335863674278065	0	0	0	0	0	0	0	1.19488148617766	0	0	0	0	0	0	0	0	0	0	0	0.192568381754492	0	0	0	0	0.148920017143672	0	0	0	0	0	0	0	0	0	0	0
chr18:9117552..9117565,chr18:9117527..9117667,+;peak:chr18:9117557..9117558,+;peakCounts:86.4	0.0899	NOT	rDPI_21148	lightpink4	skyblue	NA	NA	chr18	9117552	9117565	+	9117557	NDUFV2	4729	0.902731056886336	6.65826855364285	0	0	0.671727348556131	0.418266973535202	0	0.0953025015763034	0	0	0.148779989210475	0	2.48933642953679	0.0917763861010537	0	0.157588306380349	0	0	0	0	0	0	0	0	0.288852572631739	0	0	0	0	0.59568006857469	0.365803182158462	0.227660241221962	0	0.221945554757908	0	0	0	0	0	0.178756217811591	0
chr18:9117604..9117612,chr18:9117527..9117667,+;peak:chr18:9117607..9117608,+;peakCounts:24.4	0.1185	NOT	rDPI_21149	pink	yellow	NA	NA	chr18	9117604	9117612	+	9117607	NDUFV2	4729	0.246199379150819	3.15752941719146	0	0	0.0839659185695163	0	0	0	0	0	0	0	0.896161114633245	0.0917763861010537	0	0.0787941531901743	0.0780292556648849	0	0	0.078401930318246	0	0	0	0	0.288852572631738	0	0.135811125837564	0	0	0	0.182901591079231	0	0	0	0	0	0	0	0	0	0.10367504177845
chr18:9124876..9124892,+	0.2349	NOT	rDPI_21150	plum1	yellow	NA	NA	chr18	9124876	9124892	+	9124889		NA	0.738598137452457	1.44148082089175	1.25143537029816	2.29015850186991	2.60294347565501	1.04566743383801	2.10677338176103	1.23893252049194	3.73388411399352	0.704003849805942	1.7853598705257	1.21654971330217	1.49360185772208	0.183552772202107	0	0.157588306380349	0.15605851132977	0.46924986108249	1.00576838340937	0.156803860636492	0.157832841447283	0.155200589389758	0.150866164136503	0.0780660357473746	0.192568381754492	0.889994855829732	0.407433377512692	0.39986532535842	0.272380594135618	1.04244012000571	0.365803182158462	0.341490361832943	0.639061101654427	0.665836664273724	1.44951862935838	0.320193106327806	0.382738347435328	0.0932583710112695	0.0827720628726657	0.268134326717387	0.4147001671138
chr18:9126602..9126617,chr18:9126546..9126642,+;peak:chr18:9126607..9126608,+;peakCounts:92.7	0.1283	NOT	rDPI_21151	brown	yellow	NA	NA	chr18	9126602	9126617	+	9126607	NDUFV2	4729	0	0	0.20857256171636	0.843742605952074	0.671727348556131	0.209133486767601	2.10677338176103	0.0953025015763034	1.76868194873377	0.39111324989219	2.23169983815713	0.143123495682608	0.0995734571814717	0	0	0.866735685091918	0.234087766994655	0.15641662036083	0.201153676681874	0.235205790954738	0.157832841447283	0.155200589389758	0.829763902750765	0.702594321726371	1.63683124491319	0.444997427914866	0.135811125837564	1.9993266267921	2.17904475308494	0	0	0	0.383436660992656	0.221945554757908	0.289903725871675	0.53365517721301	0.191369173717664	0	0.0827720628726657	0.536268653434774	0.10367504177845
chr18:9126621..9126633,chr18:9126546..9126642,+;peak:chr18:9126626..9126627,+;peakCounts:75.7	0.1259	NOT	rDPI_21152	greenyellow	green	NA	NA	chr18	9126621	9126633	+	9126626	NDUFV2	4729	0	0	0.20857256171636	0.723207947958921	0.755693267125647	0	1.58008003632077	0	1.76868194873377	0.860449149762818	4.76095965473521	0	0.0995734571814717	0.367105544404214	0.0920609660859369	0.630353225521395	0.234087766994655	0.31283324072166	0.201153676681874	0.39200965159123	0.55241494506549	0.155200589389758	0.754330820682514	0.624528285978996	0.962841908772462	2.07665466360271	0.271622251675128	1.86603818500596	2.17904475308495	0	0.182901591079231	0.113830120610981	0.25562444066177	0	0.144951862935838	0.53365517721301	0.765476694870656	0.0932583710112695	0	0.357512435623183	0.8294003342276
chr18:9126634..9126641,chr18:9126546..9126642,+;peak:chr18:9126639..9126640,+;peakCounts:67.7	0.1328	NOT	rDPI_21153	pink	yellow	NA	NA	chr18	9126634	9126641	+	9126639	NDUFV2	4729	0	0	0.10428628085818	0.843742605952073	1.17552285997323	0.418266973535203	3.42350674536167	0.28590750472891	1.37564151568182	0.39111324989219	4.16583969789331	0.35780873920652	0.298720371544415	0	0	0	0.0780292556648849	0.0782083101804148	0.100576838340937	0.235205790954738	0	0	0.150866164136503	0.312264142989498	0.288852572631738	0	0	0.399865325358419	0.408570891203428	0	0	0	0.25562444066177	0	0	0	0	0.0932583710112695	0	0.0893781089057957	0.31102512533535
chr18:9136781..9136784,chr18:9136745..9136873,+;peak:chr18:9136783..9136784,+;peakCounts:268.4	0.721	TRUE	rDPI_21154	lavenderblush3	tan	NA	NA	chr18	9136781	9136784	+	9136783	ANKRD12	23253	5.58051926075189	5.49135550815906	4.79716891947628	4.45978234574668	4.03036409133678	4.18266973535203	6.84701349072335	4.00270506620474	3.34084368094157	9.38671799741256	5.65363958999806	5.2240075924152	4.5803790303477	0.917763861010537	1.19679255911718	0.315176612760697	0.702263300983965	0.703874791623734	1.60922941345499	1.56803860636492	0.946997048683698	1.62960618859247	1.81039396963803	1.24905657195799	1.73311543579043	1.3349922837446	0.814866755025385	1.59946130143368	0.408570891203428	0.446760051431017	1.28031113755462	0.910640964887847	1.27812220330885	1.10972777378954	0.434855588807513	1.28077242531122	0.765476694870656	1.39887556516904	0.910492691599323	1.43004974249273	1.14042545956295
chr18:9136791..9136818,chr18:9136745..9136873,+;peak:chr18:9136805..9136806,+;peakCounts:2075.4	0.7168	TRUE	rDPI_21155	pink	yellow	NA	NA	chr18	9136791	9136818	+	9136805	ANKRD12	23253	18.3008205168775	22.926409246564	24.6115622825305	19.4060799368977	19.4800931081278	18.4037468355489	21.0677338176103	20.5853403404815	18.2763801369157	29.5681616918495	23.2096783168341	19.3932336649934	25.8890988671826	11.5638246487328	19.6089857763046	17.6498903145991	16.93234847928	17.4404531702325	18.6067150930733	18.816463276379	19.5712723394631	27.2377034379026	28.513705021799	21.8584900092649	23.3007741922936	18.6898919724244	17.7912574847209	14.5284401546892	19.0666415894933	15.0409217315109	13.3518161487839	14.6840855588165	10.7362265077944	15.6471616104325	8.84206363908609	18.1442760252423	14.3526880288248	15.9471814429271	14.1540227512258	18.5906466524055	15.1365560996537
chr18:9137016..9137038,chr18:9136995..9137069,+;peak:chr18:9137030..9137031,+;peakCounts:126	0.6445	TRUE	rDPI_21156	pink	yellow	NA	NA	chr18	9137016	9137038	+	9137030	ANKRD12	23253	1.64132919433879	2.67703581022754	2.50287074059632	1.20534657993153	1.25948877854274	3.55526927504923	0.526693345440258	2.19195753625498	0.786080866103899	1.87734359948251	1.63657988131523	2.00372893955651	2.29018951517385	2.38618603862739	3.13007284692185	2.12744213613471	1.95073139162212	1.5641662036083	1.81038309013686	1.33283281541018	1.65724483519647	1.94000736737198	1.88582705170628	1.56132071494749	1.73311543579043	1.48332475971622	1.49392238421321	1.46617285964754	1.4980932677459	1.78704020572407	2.19481909295077	1.8212819297757	0.766873321985312	0.665836664273724	1.01466304055086	0.960579318983417	1.14821504230598	2.05168416224793	0.910492691599322	1.51942785139853	1.55512562667675
chr18:9334765..9334779,chr18:9334603..9334915,+;peak:chr18:9334773..9334774,+;peakCounts:1262.7	0.6878	TRUE	rDPI_21157	brown	magenta	NA	NA	chr18	9334765	9334779	+	9334773	TWSG1	57045	4.51365528443168	4.66765218193519	3.75430611089448	4.45978234574667	3.27467082421114	3.55526927504923	3.95020009080194	3.71679756147583	3.53736389746754	3.28535129909439	4.31461968710378	2.79090816581086	4.18208520162181	4.31349014674952	3.40625574517967	3.62453104674802	5.1499308738824	4.53608199046406	6.93980184552464	4.93932161004949	5.28740018848398	9.38963565808037	9.50456834059968	5.69882060955835	5.77705145263477	6.22996399080813	5.296633907665	5.73140299680401	3.81332831789866	6.10572070289056	4.57253977698078	6.03299639238199	4.98467659290453	2.10848277020013	3.18894098458843	2.02788967340943	1.33958421602365	5.96853574472125	6.95285328130392	4.46890544528978	2.59187604446125
chr18:9334794..9334809,chr18:9334603..9334915,+;peak:chr18:9334800..9334801,+;peakCounts:883.7	0.6819	TRUE	rDPI_21158	palevioletred3	grey	NA	NA	chr18	9334794	9334809	+	9334800	TWSG1	57045	4.26745590528085	5.97184911512298	2.71144330231268	6.02673289965766	4.28226184704533	2.30046835444362	3.42350674536168	3.43089005674692	4.32344476357144	5.00624959862003	4.31461968710379	2.57622292228695	3.98293828725887	9.72829692671169	7.36487728687495	4.72764919141046	5.54007715220683	6.72591467551567	8.54903125897962	6.42895828609618	5.60306587137855	7.91523005887768	9.42913525853142	7.41627339600059	6.54732497965275	6.37829646677975	6.79055629187822	6.26455676394858	5.44761188271237	10.4244012000571	5.48704773237693	7.74044820154669	6.26279879621338	3.88404720826338	3.33389284752426	4.90962763035969	1.43526880288248	10.724712666296	6.70453709268592	6.97149249465206	4.04332662935955
chr18:9334812..9334826,chr18:9334603..9334915,+;peak:chr18:9334821..9334822,+;peakCounts:303.7	0.5372	NOT	rDPI_21159	magenta	grey	NA	NA	chr18	9334812	9334826	+	9334821	TWSG1	57045	2.29786087207431	4.0498746872673	1.87715305544724	2.16962384387676	2.18311388280742	1.46393440737321	3.6868534180818	1.90605003152607	1.76868194873377	2.8942380492022	1.48779989210475	1.93216719171521	2.09104260081091	2.56973881082951	2.76182898257811	1.41829475742314	1.40452660196793	2.42445761559286	4.02307353363747	2.50886177018387	2.52532546315653	3.7248141453542	3.69622102134431	1.79551882218962	3.17737829894913	2.96664951943245	3.53108927177666	2.6657688357228	2.04285445601714	4.76544054859752	2.19481909295077	4.55320482443924	2.30061996595593	1.66459166068431	2.3192298069734	1.28077242531122	2.48779925832963	3.17078461438316	3.55919870352463	2.86009948498546	1.4514505848983
chr18:9334831..9334838,chr18:9334603..9334915,+;peak:chr18:9334834..9334835,+;peakCounts:95.7	0.6858	TRUE	rDPI_21160	brown	grey	NA	NA	chr18	9334831	9334838	+	9334834	TWSG1	57045	2.05166149292349	1.37283887703977	1.0428628085818	2.53122781785622	1.34345469711226	1.25480092060561	1.31673336360065	1.71544502837346	0.982601082629873	1.32978504963345	1.63657988131523	1.21654971330217	1.69274877208502	1.56019856371791	1.38091449128906	0.630353225521395	1.09240957930839	1.17312465270622	1.20692206009124	1.25443088509194	1.26266273157826	1.39680530450783	0.754330820682514	1.48325467920012	0.770273527017969	1.3349922837446	1.08648900670051	0.39986532535842	0.953332079474665	1.48920017143672	0.731606364316924	1.02447108549883	0.511248881323542	0.221945554757908	0.724759314679189	0.53365517721301	0.191369173717664	1.39887556516904	1.24158094308999	0.893781089057957	0.93307537600605
chr18:9334867..9334869,chr18:9334603..9334915,+;peak:chr18:9334868..9334869,+;peakCounts:47.7	0.6164	TRUE	rDPI_21161	lavenderblush2	grey	NA	NA	chr18	9334867	9334869	+	9334868	TWSG1	57045	0.410332298584698	0.343209719259941	0.521431404290901	0.120534657993153	0.335863674278065	0.836533947070406	0.263346672720129	0.381210006305214	0	0.234667949935314	0.595119956841901	0.214685243523912	0.298720371544415	1.19309301931369	1.93328028780467	1.10311814466244	0.390146278324425	0.860291411984564	0.905191545068431	0.548813512227722	0.631331365789131	1.24160471511807	1.28236239516027	0.156132071494749	0.481420954386231	0.593329903886489	1.08648900670051	0.666442208930699	0.544761188271237	0.446760051431017	1.64611431971308	0.455320482443924	1.27812220330885	0.221945554757908	0.57980745174335	0.640386212655611	0.574107521152992	1.11910045213523	0.827720628726657	1.25129352468114	0.31102512533535
chr18:9475004..9475010,chr18:9474959..9475025,+;peak:chr18:9475009..9475010,+;peakCounts:175.5	0.6402	TRUE	rDPI_21162	red	tan	NA	NA	chr18	9475004	9475010	+	9475009	RALBP1	10928	0.410332298584698	1.23555498933579	0.730003966007261	0.482138631972614	0.67172734855613	0.627400460302804	1.31673336360064	0.190605003152607	0	0.469335899870628	0.29755997842095	0.286246991365216	0.398293828725887	0.550658316606322	0.552365796515621	0.236382459570523	0.46817553398931	0.312833240721659	0.402307353363747	0.313607721272984	0.157832841447283	0.698402652253912	0.377165410341257	0.780660357473746	0.385136763508985	0.593329903886489	0.407433377512693	0	0.680951485339046	0.148920017143672	0.548704773237693	1.02447108549883	0.511248881323542	0.332918332136862	0.289903725871675	0.106731035442602	0.382738347435328	1.02584208112396	0.662176502981326	0.62564676234057	0.51837520889225
chr18:9475513..9475523,chr18:9475401..9475696,+;peak:chr18:9475516..9475517,+;peakCounts:1735.6	0.7847	TRUE	rDPI_21163	red	grey	NA	NA	chr18	9475513	9475523	+	9475516	RALBP1	10928	14.6898962893322	16.0622148613652	11.9929222986907	13.8614856692126	15.7855926910691	8.99273993100687	11.3239069269655	12.865837712801	9.62949060977276	18.225877444976	18.7462786405199	12.5233058722282	15.7326062346725	10.8296135599243	11.691742692914	5.43679657012203	6.08628194186102	8.21187256894355	9.554799642389	9.56503549882601	8.36514059670599	4.65601768169274	3.92252026754907	6.71367907427421	6.258472407021	6.52662894275138	6.51893404020308	13.5954210621863	7.49046633872951	9.08412104576401	3.47513023050539	6.14682651299297	3.19530550827214	4.66085664991606	5.363218928626	8.00482765819513	4.78422934294159	4.19662669550713	6.45622090406793	10.0103481974491	7.6719530916053
chr18:9475530..9475539,chr18:9475401..9475696,+;peak:chr18:9475535..9475536,+;peakCounts:1028.6	0.7985	TRUE	rDPI_21164	turquoise	greenyellow	NA	NA	chr18	9475530	9475539	+	9475535	RALBP1	10928	5.82671863990271	7.61925576757069	7.19575337921442	7.35261413758235	5.96158021843566	5.43747065595764	7.90040018160387	5.71815009457819	8.64688952714288	8.83915944756348	9.5219193094704	5.51025458378042	6.47227471679566	9.36119138230747	8.28548694773433	6.69750302116482	6.55445747585033	10.9491634252581	11.164029055844	8.8594181259618	7.65489281019322	7.21682740662376	8.14677286337115	8.74339600370595	5.87333564351202	8.89994855829734	9.09934543111681	8.39717183252681	9.66951109181446	5.51004063431588	4.02383500374308	5.919166271771	3.19530550827213	5.7705844237056	5.36321892862599	7.04424833921173	5.45402145095342	5.2224687766311	7.03562534417658	9.83159197963752	9.01972863472515
chr18:9475545..9475552,chr18:9475401..9475696,+;peak:chr18:9475548..9475549,+;peakCounts:2487.6	0.7824	TRUE	rDPI_21165	red	grey	NA	NA	chr18	9475545	9475552	+	9475548	RALBP1	10928	4.84192112329944	7.13876216060677	3.44144726831994	7.83475276955497	5.03795511417098	6.27400460302805	4.74024010896233	6.28996510403603	5.50256606272728	5.71025344842597	8.18289940657614	4.57995186184346	6.27312780243271	13.0322468263496	10.3108282016249	7.56423870625674	10.4559202590946	9.15037229110854	10.3594143491165	7.91859496214284	7.73380923091686	10.0104380156394	9.42913525853143	11.8660374336009	10.8801135691288	10.0866083660703	12.6304347028935	13.9952863875447	11.0314140624926	13.9984816115052	8.59637478072385	6.94363735726983	4.60123993191188	5.77058442370561	7.97235246147107	9.49906215439156	5.93244438524758	6.24831085775506	7.78057391003058	10.9935073954129	10.2638291360665
chr18:9614533..9614538,chr18:9614499..9614706,-;peak:chr18:9614533..9614534,-;peakCounts:53.8	0.7243	TRUE	rDPI_21166	midnightblue	grey	51	chr18_9614482_9614484_-_ENST00000400556.7	chr18	9614533	9614538	-	9614533	PPP4R1	9989	1.06686397632022	0.617777494667894	0.730003966007261	0.120534657993153	0.587761429986614	0.418266973535203	0.526693345440258	0	0.196520216525975	0.39111324989219	0.148779989210475	0.35780873920652	0.298720371544415	1.00954024711159	0.920609660859369	0.630353225521395	1.17043883497328	0.312833240721659	0.905191545068431	0.78401930318246	0.473498524341849	0.698402652253913	0.829763902750765	0.624528285978997	1.15541029052695	0.741662379858111	0.407433377512692	0.666442208930699	0.136190297067809	0.744600085718361	0.365803182158462	0.796810844276867	0.894685542316198	0.443891109515816	0.289903725871675	0.747117248098213	0.382738347435328	0.373033484045078	0.165544125745331	0.446890544528978	0.4147001671138
chr18:9614545..9614552,chr18:9614499..9614706,-;peak:chr18:9614548..9614549,-;peakCounts:92.8	0.7378	TRUE	rDPI_21167	salmon	grey	66	chr18_9614482_9614484_-_ENST00000400556.7	chr18	9614545	9614552	-	9614548	PPP4R1	9989	1.14893043603716	1.37283887703976	0.5214314042909	1.20534657993153	1.0075910228342	0.836533947070405	0.790040018160387	1.42953752364455	1.17912129915585	1.87734359948251	0.595119956841901	1.00186446977826	0.896161114633245	1.00954024711159	0.920609660859369	1.10311814466244	1.32649734630304	1.09491634252581	1.10634522175031	0.548813512227722	0.946997048683697	1.4744055992027	1.13149623102377	1.01485846471587	0.577705145263477	0.889994855829734	0.407433377512693	0.799730650716839	0.953332079474665	0.297840034287345	0.365803182158462	0.796810844276866	1.15030998297797	0.443891109515816	0.144951862935838	0.640386212655611	0.47842293429416	0.652808597078887	0.910492691599322	1.16191541577534	0.6220502506707
chr18:9614554..9614568,chr18:9614499..9614706,-;peak:chr18:9614559..9614560,-;peakCounts:460.8	0.7414	TRUE	rDPI_21168	pink	grey60	77	chr18_9614482_9614484_-_ENST00000400556.7	chr18	9614554	9614568	-	9614559	PPP4R1	9989	4.18538944556392	10.4335754655022	4.1714512343272	3.49550508180145	3.94639817276727	2.92786881474642	2.89681339992142	5.33694008827298	3.73388411399352	4.69335899870628	4.31461968710378	4.07901962695434	6.3727012596142	3.94638460234531	3.68243864343748	4.64885503822029	6.08628194186103	3.05012409703618	3.21845882690997	3.05767528241159	3.39340609111659	4.65601768169274	4.90315033443634	4.05943385886347	3.7550834442126	2.37331961554596	3.12365589426398	2.93234571929508	2.45142534722057	2.6805603085861	4.38963818590155	3.41490361832943	3.96217883025744	2.44140110233699	1.88437421816589	1.60096553163903	2.00937632403547	2.61123438831554	2.48316188617997	2.32383083155069	3.9396515875811
chr18:9708273..9708278,chr18:9708157..9708406,+;peak:chr18:9708273..9708274,+;peakCounts:80.9	0.7661	TRUE	rDPI_21169	lightgreen	green	135	chr18_9708406_9708408_+_ENST00000578734.5	chr18	9708273	9708278	+	9708273	RAB31	11031	2.70819317065901	1.7160485962997	1.25143537029816	1.08481192193838	1.67931837139033	0.836533947070406	0.790040018160387	1.90605003152607	1.76868194873377	2.19023419939626	0.743899946052376	1.35967320898478	2.38976297235532	1.1930930193137	1.10473159303124	0.236382459570523	0.702263300983965	0.625666481443319	1.30749889843217	0.548813512227722	0.868080627960056	1.62960618859246	1.81039396963804	0.312264142989498	0.288852572631738	0.889994855829733	1.62973351005077	0.39986532535842	0.408570891203428	0.446760051431017	1.64611431971308	0.341490361832943	0.255624440661771	0.55486388689477	1.1596149034867	0.426924141770407	0.47842293429416	0.746066968090156	0.910492691599323	0.804402980152161	1.2441005013414
chr18:9708291..9708292,chr18:9708157..9708406,+;peak:chr18:9708291..9708292,+;peakCounts:14.9	0.8207	TRUE	rDPI_21170	turquoise	black	117	chr18_9708406_9708408_+_ENST00000578734.5	chr18	9708291	9708292	+	9708291	RAB31	11031	0.738598137452457	1.64740665244772	1.35572165115634	1.56695055391099	0.67172734855613	0.836533947070406	0	1.42953752364455	0.393040433051949	0.860449149762817	0.595119956841901	0.572493982730433	1.09530802899619	1.92730410812213	1.28885352520312	0.157588306380349	0.702263300983965	0.391041550902074	0.905191545068431	0.235205790954738	0.473498524341849	0.155200589389758	0.603464656546011	0.468396214484247	0.673989336140724	0.741662379858111	1.08648900670051	0.399865325358419	0.680951485339046	1.04244012000571	2.37772068403	0.227660241221962	0.255624440661771	0	1.1596149034867	0.213462070885204	0	0.0932583710112695	0.662176502981326	0.446890544528978	0.8294003342276
chr18:9708296..9708309,chr18:9708157..9708406,+;peak:chr18:9708303..9708304,+;peakCounts:2484.9	0.8282	TRUE	rDPI_21171	blue	cyan	105	chr18_9708406_9708408_+_ENST00000578734.5	chr18	9708296	9708309	+	9708303	RAB31	11031	15.4284944267846	14.6893759843255	18.2500991501815	22.6605157027128	8.56452369409066	12.9662761795913	9.2171335452045	15.0577952490559	8.84340974366886	12.3591786965932	9.52191930947041	8.22960100174997	10.3556395468731	12.2980357375412	20.8057783354218	7.01267963392552	7.10066226550454	6.64770636533526	18.2044077397096	6.11535056482319	6.70789576150953	7.21682740662376	4.14881951375383	2.49811314391599	6.258472407021	9.78994341412707	13.3094903320813	6.79771053109313	7.21808574459389	15.7855218172293	28.7155497994392	2.04894217099766	2.81186884727947	5.32669331418979	15.6548011970705	8.11155869363774	1.91369173717664	5.68876063168744	10.4292799219559	5.72019896997092	3.3176013369104
chr18:9708318..9708324,chr18:9708157..9708406,+;peak:chr18:9708323..9708324,+;peakCounts:387.9	0.7987	TRUE	rDPI_21172	yellow	darkolivegreen	85	chr18_9708406_9708408_+_ENST00000578734.5	chr18	9708318	9708324	+	9708323	RAB31	11031	2.95439254980983	2.60839386637555	1.87715305544724	2.53122781785622	1.34345469711226	1.88220138090842	2.37012005448116	2.9543775488654	2.3582425983117	1.79912094950407	2.23169983815712	1.43123495682608	2.0910426008109	2.20263326642529	3.03801188083592	1.65467721699366	1.71664362462747	1.32954127306705	3.92249669529653	2.58726370050212	2.76207472532745	3.02641149310029	3.84708718548082	1.24905657195799	1.63683124491318	2.22498713957433	4.88920053015231	1.46617285964754	2.45142534722057	2.38272027429876	6.21865409669385	1.8212819297757	3.32311772860302	1.4426461059264	3.4788447104601	1.60096553163903	1.33958421602365	4.10336832449586	1.98652950894398	2.32383083155069	1.2441005013414
chr18:9914014..9914020,chr18:9913902..9914148,+;peak:chr18:9914016..9914017,+;peakCounts:2838.9	0.7975	TRUE	rDPI_21173	black	blue	243	chr18_9914257_9914259_+_ENST00000400000.6	chr18	9914014	9914020	+	9914016	VAPA	9218	14.3616304504644	15.8562890298093	15.8515146904434	12.535604431288	14.5261039125263	13.5936766398941	14.4840669996071	14.3906777380218	17.6868194873377	19.3992171946526	18.0023786944675	16.7454489948652	15.1351654915837	15.9690911815834	18.5963151493593	12.6858586636181	12.874827184706	12.826162869588	13.8796036910493	13.8771416663295	14.2838721509791	10.6312403731984	16.3689788088105	12.0221695050957	11.746671287024	18.6898919724244	18.062879736396	16.5277667814813	14.29998119212	15.6366018000856	11.3398986469123	18.3266494183679	16.2321519820224	12.5399238438218	10.2915822684445	16.2231173872755	15.2138493105543	16.5067316689947	14.0712506883532	14.2111193160215	12.0263048463002
chr18:9914023..9914045,chr18:9913902..9914148,+;peak:chr18:9914039..9914040,+;peakCounts:10566.9	0.8349	TRUE	rDPI_21174	blue	magenta	220	chr18_9914257_9914259_+_ENST00000400000.6	chr18	9914023	9914045	+	9914039	VAPA	9218	84.0360547501462	135.018703556861	99.4891119387038	97.2714690004748	110.667080674623	80.5163924055265	99.5450422882087	98.0662741220162	108.086119089286	122.966005766105	141.340989749952	97.6817858033801	97.8807084093867	120.685947722886	132.843974062007	121.342995912868	140.452660196793	97.5257627949772	107.818370701484	121.836599714554	123.030699908157	113.296430254524	125.822380889843	112.571223547714	133.161035983232	136.317545417921	130.107058552386	117.427117213589	141.365528356386	154.876817829419	126.933704208986	142.287650763726	105.700706213642	83.6734741437313	80.1583802035181	123.594539042533	123.050378700458	127.11115968836	109.507439180537	134.692810121034	108.444093700259
chr18:9914046..9914056,chr18:9913902..9914148,+;peak:chr18:9914051..9914052,+;peakCounts:6308.9	0.8621	TRUE	rDPI_21175	royalblue	grey	208	chr18_9914257_9914259_+_ENST00000400000.6	chr18	9914046	9914056	+	9914051	VAPA	9218	38.9815683655464	72.1426829884395	31.7030293808867	28.8077832603637	61.966847904303	30.7426225548374	40.81873427162	32.8793630438247	42.8414072026625	43.4135707380331	67.0997751339243	32.7752805113173	40.2276767013146	23.8618603862739	27.5262288596951	25.6868939399968	28.1685612950235	19.8649107858253	20.5176750215511	27.4406756113861	28.17316219834	25.7632978386999	30.7766974838466	25.1372635106546	26.189299918611	27.4415080547501	22.4088357631981	19.4601125007764	26.8294885223584	29.9329234458781	30.5445657102316	27.2053988260244	20.9612041342652	16.97883493898	16.5245123746855	23.1606346910446	22.1031395643902	24.8067266889977	23.9211261702004	30.8354475724995	27.1628609459539
chr18:9914063..9914066,chr18:9913902..9914148,+;peak:chr18:9914064..9914065,+;peakCounts:1452.9	0.8153	TRUE	rDPI_21176	black	salmon	195	chr18_9914257_9914259_+_ENST00000400000.6	chr18	9914063	9914066	+	9914064	VAPA	9218	6.89358261622293	12.0809821179499	5.21431404290901	4.45978234574668	13.014717378275	6.06487111626045	9.21713354520451	5.90875509773081	8.84340974366886	6.96181584808098	10.5633792339437	5.65337807946302	7.56758274579185	7.25033450198324	6.07602376167183	6.61870886797464	9.44153993545108	4.53608199046406	6.53749449216089	8.38900654405232	7.10247786512774	5.50962092333642	6.56267813993788	3.9813678231161	6.06590402526651	7.11995884663786	6.65474516604064	3.99865325358419	7.49046633872951	7.44600085718362	15.3637336506554	6.14682651299297	5.75154991488984	5.65961164632665	2.89903725871676	6.0836690202283	4.01875264807094	7.55392805191283	7.78057391003058	6.70335816793467	9.5381038436174
chr18:9914219..9914222,chr18:9914175..9914292,+;peak:chr18:9914221..9914222,+;peakCounts:654.5	0.7347	TRUE	rDPI_21177	brown2	cyan	38	chr18_9914257_9914259_+_ENST00000400000.6	chr18	9914219	9914222	+	9914221	VAPA	9218	2.87232609009289	3.43209719259941	2.50287074059632	2.0490891858836	3.27467082421113	3.13700230151402	2.89681339992142	2.57316754256019	1.37564151568182	2.42490214933157	2.3804798273676	3.36340214854129	3.28592408698857	2.20263326642528	0.736487728687495	1.65467721699366	1.71664362462747	3.20654071739701	1.60922941345499	2.19525404891089	1.97291051809103	2.09520795676174	2.56472479032055	1.87358485793699	1.44426286315869	2.22498713957433	3.93852264928936	2.39919195215052	2.58761564428838	1.78704020572407	0.731606364316924	1.82128192977569	3.32311772860302	2.55237387971594	1.30456676642254	0.213462070885204	1.53095338974131	2.33145927528174	1.73821332032598	1.51942785139853	1.55512562667675
chr18:9914238..9914249,chr18:9914175..9914292,+;peak:chr18:9914243..9914244,+;peakCounts:1516.5	0.7275	TRUE	rDPI_21178	palevioletred3	grey	16	chr18_9914257_9914259_+_ENST00000400000.6	chr18	9914238	9914249	+	9914243	VAPA	9218	13.8692316921628	8.99209464461045	16.1643735330179	19.4060799368977	12.5109218668579	11.7114752589857	15.2741070177675	15.0577952490559	20.8311429517533	12.5938466465285	12.9438590613113	14.7417200553087	14.4381512913134	9.26941499620642	6.26014569384371	16.2315955571759	11.9384761167274	12.6697462492272	13.4772963376855	15.5235822030127	15.7832841447283	11.1744424360626	12.0692931309202	8.82146203945332	8.85814556070665	9.64161093815543	7.6054230469036	8.39717183252681	10.2142722800857	6.25464072003423	6.76735886993155	7.85427832215768	9.20247986382374	14.2045155045061	10.726437857252	7.04424833921172	8.89866657787137	11.9370714894425	10.0981916704652	12.5129352468114	9.01972863472515
chr18:9954210..9954217,chr18:9954151..9954221,+;peak:chr18:9954214..9954215,+;peakCounts:119.7	0.1772	NOT	rDPI_21179	darkorange	darkgreen	NA	NA	chr18	9954210	9954217	+	9954214		NA	0.738598137452458	0.411851663111929	0.31285884257454	0.602673289965767	0.419829592847582	0.209133486767601	0.790040018160387	0.28590750472891	0.982601082629873	0.156445299956876	0.5951199568419	0.143123495682608	0.199146914362943	0.550658316606322	0	0.236382459570523	0.858321812313735	0.469249861082489	0.804614706727495	0.78401930318246	0.710247786512773	1.16400442042319	0.52803157447776	1.63938675069486	0.673989336140724	0.444997427914866	0.679055629187821	0.666442208930699	0	0.148920017143672	0.731606364316924	0.227660241221962	0.766873321985313	0.776809441652678	0.724759314679189	0.213462070885204	0	0.373033484045078	0.413860314363329	0.178756217811591	1.14042545956295
chr18:10454528..10454529,+	0.651	TRUE	rDPI_21180	yellow4	grey	456	chr18_10454982_10454984_+_ENST00000355285.10	chr18	10454528	10454529	+	10454528	APCDD1	147495	0.328265838867759	0.137283887703976	0	0	0.0839659185695163	0.209133486767601	0	0.0953025015763034	0	0.0782226499784379	0	0.0715617478413041	0.0995734571814717	0.825987474909483	1.56503642346093	0.236382459570523	0.15605851132977	0.0782083101804148	0.100576838340937	0	0.0789164207236415	0.388001473474396	0.0754330820682514	0.390330178736873	0.288852572631739	0	0.407433377512693	0.26657688357228	0.544761188271237	1.19136013714938	0.914507955396155	0	0.127812220330885	0.110972777378954	0.289903725871675	0.213462070885204	0	0	0.0827720628726657	0.0893781089057957	0
chr18:10454629..10454643,chr18:10454578..10454804,+;peak:chr18:10454635..10454636,+;peakCounts:873.7	0.6844	TRUE	rDPI_21181	pink	turquoise	349	chr18_10454982_10454984_+_ENST00000355285.10	chr18	10454629	10454643	+	10454635	APCDD1	147495	12.6382347964087	6.10913300282695	15.0172244435779	13.8614856692126	10.5797057397591	9.41100690454207	11.8506002724058	14.0094677317166	15.1320566725001	10.5600577470891	9.52191930947041	21.182277361026	24.2959235522791	17.8963952897055	21.2660831658514	6.77629717435499	8.11504258914803	10.558121874356	18.0032540630277	5.56653705259546	15.1519527789392	16.1408612965349	13.9551201826265	7.72853753899008	8.18415622456593	8.45495113038248	16.840579603858	5.86469143859016	10.2142722800857	15.3387617657983	17.0098479703685	6.71597711604787	6.77404767753692	7.87906719390574	13.7704269789046	7.36444144553954	5.93244438524758	8.02021990696917	9.9326475447199	5.45206464325353	7.15357788271305
chr18:10454656..10454667,chr18:10454578..10454804,+;peak:chr18:10454660..10454661,+;peakCounts:1820.7	0.732	TRUE	rDPI_21182	pink	grey	324	chr18_10454982_10454984_+_ENST00000355285.10	chr18	10454656	10454667	+	10454660	APCDD1	147495	19.7780167917824	9.33530436387039	23.151554350516	10.4865152454043	15.8695586096386	11.0840747986829	7.63705350888374	13.1517452175299	9.43297039324678	6.1795893482966	3.12437977341998	24.474117761726	24.1963500950977	17.070407814796	19.0566199797889	4.49126673183994	4.21357980590378	3.91041550902075	8.44845442063869	3.52808686432107	4.34040313980028	8.69123300582646	5.20488266270935	3.51297160863186	4.04393601684434	5.78496656289327	9.37096768279193	3.73207637001192	3.94951861496647	16.2322818686603	14.6321272863385	3.07341325649649	2.68405662694859	3.66210165350548	7.39254500972772	4.58943452403188	1.72232256345897	1.58539230719158	2.8970222005433	1.78756217811591	1.55512562667675
chr18:10454679..10454681,chr18:10454578..10454804,+;peak:chr18:10454680..10454681,+;peakCounts:329.7	0.7282	TRUE	rDPI_21183	lightgreen	greenyellow	304	chr18_10454982_10454984_+_ENST00000355285.10	chr18	10454679	10454681	+	10454680	APCDD1	147495	2.13372795264043	0.960987213927835	0.834290246865441	2.29015850186991	1.51138653425129	1.25480092060561	1.58008003632077	2.38256253940758	1.76868194873377	1.56445299956876	0.892679935262851	3.29184040069999	4.38123211598475	1.83552772202107	1.65709738954686	1.18191229785262	0.780292556648849	0.782083101804148	2.11211360515967	1.25443088509194	1.26266273157826	1.70720648328734	1.58409472343328	0.702594321726371	0.77027352701797	1.18665980777298	2.17297801340103	0.399865325358419	1.08952237654247	1.19136013714938	2.74352386618846	0.569150603054905	0.766873321985312	0.332918332136862	0.869711177615026	0.426924141770407	0.191369173717664	0.559550226067617	1.07603681734465	0.357512435623183	1.14042545956295
chr18:10526029..10526043,chr18:10525866..10526153,+;peak:chr18:10526037..10526038,+;peakCounts:2285.1	0.7639	TRUE	rDPI_21184	midnightblue	grey	68	chr18_10526103_10526105_+_ENST00000580483.5	chr18	10526029	10526043	+	10526037	NAPG	8774	7.87838013282621	15.1012276474374	8.34290246865441	8.43742605952073	9.32021696121631	9.82927387807726	13.4306803087266	10.3879726718171	8.25384909409094	8.76093679758505	9.07557934183898	8.6589714887978	8.86203768915098	13.3993523707538	9.75846240510931	12.6070645104279	13.7331489970197	9.61962215219102	9.95710699575274	13.7987397360113	11.2061317427571	12.2608465617909	14.7848840853773	13.6615562557905	12.516944814042	11.4216006498149	8.96353430527924	7.46415274002383	7.62665663579732	11.1690012857754	8.23057159856539	10.9276915786542	9.07466764349286	10.3204682962427	7.6824487355994	7.68463455186734	9.18572033844787	13.7089805386566	12.3330373680272	14.9261441872679	9.1234036765036
chr18:10526055..10526062,chr18:10525866..10526153,+;peak:chr18:10526058..10526059,+;peakCounts:208.1	0.7891	TRUE	rDPI_21185	darkolivegreen	darkred	47	chr18_10526103_10526105_+_ENST00000580483.5	chr18	10526055	10526062	+	10526058	NAPG	8774	2.29786087207431	2.60839386637555	1.0428628085818	2.16962384387676	1.34345469711226	2.09133486767602	2.37012005448117	2.57316754256019	2.55476281483767	2.03378889943939	1.93413985973618	2.64778467012825	2.19061605799238	3.12039712743583	4.23480443995309	2.83658951484628	2.96511171526563	2.18983268505161	1.40807573677312	2.66566563082037	1.57832841447283	2.56080972493101	2.6401578723888	2.49811314391599	2.6959573445629	1.48332475971622	1.9013557617259	2.26590351036438	1.90666415894933	1.78704020572407	3.47513023050539	2.3904325328306	2.42843218628682	2.44140110233699	3.04398912165259	1.17404138986862	1.81800715031781	4.38314343752967	3.31088251490663	2.59196515826808	2.6955510862397
chr18:10526079..10526086,chr18:10525866..10526153,+;peak:chr18:10526085..10526086,+;peakCounts:734.1	0.7624	TRUE	rDPI_21186	darkolivegreen	darkred	20	chr18_10526103_10526105_+_ENST00000580483.5	chr18	10526079	10526086	+	10526085	NAPG	8774	3.9391900664131	5.62863939586303	3.33716098746176	2.04908918588361	3.77846633562824	5.01920368242243	5.26693345440258	3.33558755517062	3.53736389746754	2.8942380492022	5.35607961157711	2.57622292228695	4.5803790303477	5.32303039386111	3.68243864343748	3.54573689355784	4.6817553398931	3.59758226829909	5.73287978543339	8.31060461373407	5.91873155427311	3.64721385065932	4.82771725236808	4.44976403760035	5.10306211649406	4.0049768512338	2.85203364258885	2.93234571929508	3.13237683255961	1.48920017143672	2.74352386618847	3.41490361832943	3.83436660992657	4.3279383177792	3.76874843633178	3.52212416960586	2.58348384518846	5.03595203460856	5.7940444010866	6.52460195012308	3.3176013369104
chr18:10551068..10551080,chr18:10551025..10551081,+;peak:chr18:10551073..10551074,+;peakCounts:83.7	0.1636	NOT	rDPI_21187	yellow	grey	NA	NA	chr18	10551068	10551080	+	10551073		NA	0.410332298584698	1.37283887703976	0.20857256171636	0.241069315986307	0.503795511417098	0.209133486767601	1.58008003632078	0.0953025015763034	0.982601082629873	0.704003849805942	0.29755997842095	0.500932234889128	0.597440743088831	0	0.368243864343748	0.0787941531901743	0.390146278324425	0.0782083101804148	0.301730515022811	0.313607721272984	0.236749262170924	0.388001473474395	0.52803157447776	0.936792428968495	0.0962841908772462	0	0	0.533153767144559	0.136190297067809	0.148920017143672	0.182901591079231	0.113830120610981	0.894685542316197	0	0.57980745174335	0.213462070885204	0.191369173717664	0.373033484045078	0.165544125745331	0.268134326717387	1.0367504177845
chr18:10624313..10624314,-	0.2062	NOT	rDPI_21188	thistle2	purple	NA	NA	chr18	10624313	10624314	-	10624313		NA	0	0	0	0	0	0	0	0	0	0	0	0	0	30.1026546411456	12.7044133198593	33.7238975653946	32.538199612257	26.0433672900781	26.5522853220073	29.1655180783875	29.9093234542601	37.0929408641522	36.2833124748289	38.1742914804662	33.7957509979134	18.5415594964528	18.062879736396	24.6583617304359	30.2342459490537	17.274721988666	24.6917147956962	22.1968735191413	32.9755528453684	41.2818731849709	26.9610465060658	26.0423726479949	31.1931753159792	17.4393153791074	21.3551922211477	28.2434824142314	23.6379095254866
chr18:11689252..11689273,chr18:11689226..11689304,+;peak:chr18:11689264..11689265,+;peakCounts:77	0.486	NOT	rDPI_21189	darkseagreen4	grey	302	chr18_11689564_11689566_+_ENST00000334049.11	chr18	11689252	11689273	+	11689264	GNAL	2774	1.06686397632022	0	2.0857256171636	0.723207947958919	0.335863674278066	0.836533947070405	0.263346672720129	0.762420012610427	0.196520216525975	0.312890599913752	0.5951199568419	0.500932234889128	0.199146914362943	0.550658316606322	2.20946318606249	0.630353225521395	1.17043883497327	2.18983268505162	2.51442095852342	0.235205790954738	0.631331365789132	1.8624070726771	5.2803157447776	0.0780660357473746	1.34797867228145	0	2.17297801340103	0.26657688357228	0.408570891203427	0.148920017143672	1.64611431971308	0.227660241221962	0.127812220330885	0.443891109515816	0	0.106731035442602	0.191369173717664	0.559550226067618	0.331088251490663	0.0893781089057957	0.10367504177845
chr18:11689281..11689293,chr18:11689226..11689304,+;peak:chr18:11689289..11689290,+;peakCounts:144	0.4713	NOT	rDPI_21190	pink	red	277	chr18_11689564_11689566_+_ENST00000334049.11	chr18	11689281	11689293	+	11689289	GNAL	2774	1.23099689575409	0.205925831555965	2.29429817887996	1.20534657993153	0.167931837139033	0.418266973535202	0	0.667117511034123	0	0.547558549849066	0.148779989210475	1.00186446977826	0.0995734571814717	0.550658316606322	2.20946318606249	0.866735685091917	0.93635106797862	1.17312465270622	1.50865257511405	0.235205790954738	0.789164207236415	1.31920500981295	4.90315033443634	0.312264142989498	0.577705145263477	0.148332475971622	0.814866755025385	0	0.136190297067809	0.148920017143672	1.46321272863385	0.227660241221962	0.127812220330885	0.221945554757908	0.144951862935838	0	0.191369173717664	0.746066968090157	0.248316188617997	0.0893781089057957	0.72572529244915
chr18:11851391..11851398,chr18:11851349..11851486,+;peak:chr18:11851395..11851396,+;peakCounts:1284.7	0.4704	NOT	rDPI_21191	saddlebrown	blue	119	chr18_11851512_11851514_+_ENST00000526991.3	chr18	11851391	11851398	+	11851395	CHMP1B	57132	8.20664597169395	5.49135550815905	9.80291040066893	8.43742605952073	7.13710307840888	7.73793901040125	8.95378687248439	10.3879726718171	9.82601082629873	11.2640615968951	10.8609392123647	11.1636326632434	9.35990497505834	5.41480677996217	4.69510927038279	5.67317902969255	4.6817553398931	8.05545594858273	9.8565301574118	8.93782005628004	6.31331365789132	5.50962092333642	6.03464656546011	7.0259432172637	5.0067779256168	3.41164694734731	5.56825615934013	8.13059494895453	5.85618277391579	4.3186804971665	5.12124455021847	5.91916627177101	5.49592547422807	7.76809441652678	5.94302638036935	5.97693798478571	5.26265227723575	7.74044479393536	8.35997835013923	10.4572387419781	8.19032830049755
chr18:11851410..11851418,chr18:11851349..11851486,+;peak:chr18:11851413..11851414,+;peakCounts:1982.7	0.4512	NOT	rDPI_21192	blue	grey	101	chr18_11851512_11851514_+_ENST00000526991.3	chr18	11851410	11851418	+	11851413	CHMP1B	57132	16.7415577822557	22.995051190416	16.790091218167	23.9863969406375	21.4952751537962	17.7763463752461	22.384467181211	24.3974404035336	19.6520216525975	18.225877444976	27.0779580363065	19.1785484214695	19.416824150387	10.4625080155201	5.15541410081246	9.77047499558162	8.73927663446711	12.2004963881447	13.9801805293902	11.2114760355092	11.2061317427571	10.0104380156394	13.200789361944	9.2117922181902	8.47300879719767	7.26829132260949	5.97568953685282	9.33019092502979	6.12856336805142	6.99924080575261	10.2424891004369	4.7808650656612	7.92435766051488	8.32295830342154	8.40720805027859	5.5500138430153	5.45402145095342	11.8438131184312	11.2570005506825	11.0828855043187	11.6116046791864
chr18:11852513..11852520,chr18:11852438..11852533,+;peak:chr18:11852518..11852519,+;peakCounts:98.1	0.3658	NOT	rDPI_21193	lightcyan	purple	NA	NA	chr18	11852513	11852520	+	11852518		NA	1.06686397632022	0.686419438519882	0.730003966007261	0.482138631972613	0.503795511417098	1.25480092060561	0.263346672720129	0.857722514186731	0.393040433051949	1.56445299956876	1.93413985973618	0.787179226254345	1.49360185772208	0.0917763861010537	0.184121932171874	0.157588306380349	0	0.31283324072166	0.402307353363747	0.39200965159123	0.157832841447283	0.232800884084637	0	0.234198107242124	0.192568381754492	0	0	0	0.544761188271237	0	1.64611431971308	0.113830120610981	0.255624440661771	0.221945554757908	1.30456676642254	0.320193106327806	0	0.186516742022539	0.165544125745331	0.178756217811591	0.8294003342276
chr18:11908315..11908323,chr18:11908272..11908381,-;peak:chr18:11908317..11908318,-;peakCounts:1725.3	0.7217	TRUE	rDPI_21194	orangered4	grey	NA	NA	chr18	11908315	11908323	-	11908317	MPPE1	65258	9.27350994801418	11.39456267943	10.428628085818	8.07582208554127	7.38900083411743	8.57447295747165	12.3772936178461	11.0550901828512	17.4902992708117	11.3422842468735	10.2658192555228	8.30116274959128	13.5419901766801	9.63652054061064	6.35220665992965	8.66735685091918	8.42715961180757	11.3402049761601	11.3651827325258	11.9954953386916	10.8115496391389	14.123253634468	13.80425401849	11.9441034693483	12.902081577551	11.1249356978717	9.91421218614218	7.59744118180996	10.3504625771535	5.51004063431587	6.95026046101077	8.19576868399062	7.41310877919135	8.21198552604259	6.95768942092021	7.36444144553953	9.47277409902436	11.3775212633749	9.02215485312056	10.1891044152607	14.514505848983
chr18:11908343..11908348,chr18:11908272..11908381,-;peak:chr18:11908347..11908348,-;peakCounts:53.3	0.7108	TRUE	rDPI_21195	turquoise	grey	NA	NA	chr18	11908343	11908348	-	11908347	MPPE1	65258	0.902731056886337	1.1669130454838	1.66858049373088	1.20534657993153	1.51138653425129	1.46393440737321	1.05338669088052	2.00135253310237	3.34084368094156	2.03378889943939	1.63657988131523	1.50279670466738	1.19488148617766	1.1930930193137	1.19679255911718	0.630353225521394	1.09240957930839	1.25133296288664	0.905191545068431	1.25443088509194	1.26266273157826	2.32800884084638	1.65952780550153	1.24905657195799	1.63683124491318	0.889994855829733	0.543244503350256	0.39986532535842	1.22571267361028	0.595680068574689	0.914507955396155	0.796810844276867	0.894685542316197	0.776809441652678	0.579807451743351	0.426924141770408	0.669792108011824	1.77190904921412	0.496632377235994	0.446890544528978	0.8294003342276
chr18:11981464..11981472,chr18:11981426..11981650,+;peak:chr18:11981467..11981468,+;peakCounts:806.9	0.7423	TRUE	rDPI_21196	thistle2	turquoise	205	chr18_11981670_11981672_+_ENST00000625802.2	chr18	11981464	11981472	+	11981467	IMPA2	3613	4.59572174414862	5.42271356430706	3.44144726831994	5.90619824166451	3.52656857991968	3.55526927504923	5.26693345440259	5.33694008827298	10.0225310428247	6.57070259818878	6.54631952526091	4.79463710536737	8.56331731760656	10.8296135599243	12.2441084894296	8.27338608496832	10.3778910034297	6.96053960605691	6.73864816884277	8.93782005628004	6.55006292006223	2.9488111984054	2.86645711859356	5.93301871680047	7.7027352701797	7.11995884663787	6.92636741771578	12.6624019696833	11.7123655478316	6.9992408057526	5.12124455021847	8.08193856337964	3.06749328794124	1.66459166068431	2.89903725871675	6.72405523288392	4.87991392980043	2.89100950134935	5.21463996097794	7.15024871246366	4.3543517546949
chr18:11981473..11981483,chr18:11981426..11981650,+;peak:chr18:11981478..11981479,+;peakCounts:2016.9	0.7612	TRUE	rDPI_21197	blue	grey	194	chr18_11981670_11981672_+_ENST00000625802.2	chr18	11981473	11981483	+	11981478	IMPA2	3613	8.12457951197702	10.0217238023903	5.11002776205083	5.66512892567821	6.12951205557469	4.39180322211963	12.377293617846	7.71950262768058	17.6868194873377	5.00624959862003	8.18289940657614	7.58554527117823	14.9360185772208	5.96546509656849	8.83785274424994	9.14012177006022	11.3922713270732	6.56949805515485	5.43114927041059	7.8401930318246	6.94464502368045	2.63841001962589	2.26299246204755	7.57240546749533	7.99158784281144	8.30661865441084	4.48176715263962	12.1292482025387	9.12474990354323	7.59492087432728	4.20673659482231	5.00852530688316	3.70655438959568	1.33167332854744	2.89903725871675	7.68463455186733	4.11443723492977	1.49213393618031	4.63523552086927	7.06087060355785	6.8425527573777
chr18:11981495..11981509,chr18:11981426..11981650,+;peak:chr18:11981508..11981509,+;peakCounts:1828.9	0.738	TRUE	rDPI_21198	pink	black	164	chr18_11981670_11981672_+_ENST00000625802.2	chr18	11981495	11981509	+	11981508	IMPA2	3613	4.51365528443168	7.75653965527467	3.33716098746176	5.90619824166451	7.38900083411743	2.71873532797882	6.58366681800321	6.86178011349384	9.03992996019485	7.4311517479516	14.1340989749951	7.37086002765433	19.3172506932055	7.43388727418535	11.599681726828	18.2014493869303	17.1664362462747	11.9658714576035	5.33057243206965	15.9155918546039	22.8857620098561	2.32800884084638	3.0927563647983	12.2563676123378	17.0423017852726	11.2732681738433	5.02501165598989	35.0548601897547	24.9228243634091	13.5517215600742	4.57253977698078	21.5138927954754	10.0971654061399	1.88653721544222	1.30456676642254	21.6664001948482	13.682895920813	4.01010995348459	6.62176502981325	12.1554228111882	16.380656600995
chr18:12254328..12254363,+	0.6062	TRUE	rDPI_21199	turquoise	grey	25	chr18_12254384_12254386_+_ENST00000522713.5	chr18	12254328	12254363	+	12254361	CIDEA	1149	0.902731056886336	0.343209719259941	0.31285884257454	0.241069315986307	0.167931837139033	0.209133486767601	0.526693345440258	0.190605003152607	1.37564151568182	1.79912094950407	0.446339967631425	0.35780873920652	3.58464445853298	0.275329158303161	0.0920609660859369	0.157588306380349	0.31211702265954	0.782083101804148	0.603461030045621	1.17602895477369	1.73616125592011	0.0776002946948791	0.226299246204754	0.0780660357473746	0.0962841908772462	1.92832218763109	3.25946702010154	0.666442208930699	1.08952237654247	0	0.365803182158462	0.455320482443924	0.383436660992655	2.21945554757908	1.01466304055086	0.106731035442602	1.53095338974131	2.33145927528173	0.662176502981326	0.178756217811591	0.31102512533535
chr18:12279451..12279462,chr18:12279388..12279488,+;peak:chr18:12279456..12279457,+;peakCounts:57.2	0.3725	NOT	rDPI_21200	turquoise	grey	NA	NA	chr18	12279451	12279462	+	12279456	AP005264.7	NA	0.164132919433879	0.0686419438519882	0.10428628085818	0.120534657993153	0.167931837139033	0.209133486767601	0	0.0953025015763034	0	0	0	0.715617478413041	0.298720371544415	0.73421108880843	1.28885352520311	0.315176612760697	0.0780292556648849	0.31283324072166	0.402307353363747	0.078401930318246	0	0	0.150866164136503	0.0780660357473746	0	0.296664951943244	1.22230013253808	0	0.136190297067809	0.446760051431017	0.182901591079231	0	0.127812220330885	0	0.289903725871675	0	0	0.0932583710112695	0.248316188617997	0	0
chr18:12279578..12279584,chr18:12279515..12279584,+;peak:chr18:12279583..12279584,+;peakCounts:86.4	0.3836	NOT	rDPI_21201	greenyellow	lightyellow	NA	NA	chr18	12279578	12279584	+	12279583	AP005264.7	NA	0	0	0	0	0	0	0	0	0	0	0	0.429370487047825	0.199146914362943	0.550658316606322	6.44426762601558	0	0	0	0	0	0	0	0	0	0	0.296664951943244	0.950677880862949	0	0	0	0.182901591079231	0	0.127812220330885	0	0	0	0	0	0	0	0.10367504177845
chr18:12288291..12288301,chr18:12288275..12288393,+;peak:chr18:12288296..12288297,+;peakCounts:25.2	0.4623	NOT	rDPI_21202	pink	lightyellow	NA	NA	chr18	12288291	12288301	+	12288296	AP005264.1	NA	0.902731056886336	0.343209719259941	0.730003966007261	0.482138631972613	0.335863674278066	0.418266973535202	0.526693345440258	0.381210006305214	0.39304043305195	0.782226499784379	0.446339967631426	2.00372893955652	0.398293828725887	0	0	0.157588306380349	0.0780292556648849	0.391041550902075	0.201153676681874	0.156803860636492	0.315665682894566	0.155200589389758	0	0.156132071494749	0.0962841908772462	0	0.271622251675128	0	0	0	0.182901591079231	0	0	0.221945554757908	0	0	0	0.0932583710112695	0.165544125745331	0	0.10367504177845
chr18:12288319..12288330,chr18:12288275..12288393,+;peak:chr18:12288324..12288325,+;peakCounts:268.2	0.4678	NOT	rDPI_21203	greenyellow	grey	NA	NA	chr18	12288319	12288330	+	12288324	AP005264.1	NA	1.14893043603716	0.274567775407953	1.66858049373088	1.32588123792469	0.251897755708549	0.836533947070405	0.263346672720129	1.42953752364455	0.982601082629873	2.2684568493747	0.446339967631425	2.36153767876303	0.497867285907359	1.00954024711159	1.84121932171874	1.10311814466244	0.15605851132977	2.89370747667535	2.11211360515967	1.25443088509194	0.236749262170924	1.08640412572831	1.50866164136503	0.312264142989499	0.192568381754492	0.296664951943244	0.679055629187821	0.26657688357228	0.136190297067809	0.893520102862034	1.64611431971308	0.455320482443924	0.383436660992656	0.443891109515816	1.30456676642254	0.106731035442602	0.191369173717664	1.02584208112397	1.15880888021732	0.446890544528979	0.10367504177845
chr18:12308055..12308062,chr18:12308019..12308106,+;peak:chr18:12308058..12308059,+;peakCounts:452.7	0.6252	TRUE	rDPI_21204	darkorange	NA	237	chr18_12308293_12308295_+_ENST00000590693.5	chr18	12308055	12308062	+	12308058	TUBB6	84617	2.21579441235737	2.74567775407952	4.58859635775992	1.92855452789046	1.51138653425129	1.88220138090842	0.526693345440258	2.09665503467868	1.5721617322078	2.03378889943938	1.63657988131523	2.57622292228695	2.68848334389973	1.28486940541475	1.47297545737499	1.10311814466244	1.40452660196793	3.05012409703618	4.02307353363747	1.56803860636492	4.10365387762936	3.88001473474396	3.01732328273005	1.40518864345274	1.34797867228145	2.07665466360271	1.9013557617259	1.19959597607526	0.953332079474665	1.6381201885804	1.09740954647539	1.02447108549883	0.383436660992655	1.55361888330536	1.01466304055086	0.853848283540815	1.14821504230598	3.3573013564057	2.31761776043464	1.34067163358694	1.96982579379055
chr18:12308109..12308124,chr18:12308036..12308146,-;peak:chr18:12308114..12308115,-;peakCounts:109.8	0.6289	TRUE	rDPI_21205	turquoise	turquoise	NA	NA	chr18	12308109	12308124	-	12308114		NA	0.984797516603276	1.64740665244772	0.73000396600726	0.72320794795892	0.755693267125647	0.418266973535203	0.263346672720129	1.33423502206825	0.393040433051949	1.40800769961188	0.892679935262851	1.21654971330217	0.796587657451774	1.65197494981896	1.28885352520312	0.393970765950871	0.702263300983965	0.625666481443319	1.1063452217503	0.313607721272984	0.394582103618207	0.543202062864154	0.829763902750765	0.390330178736873	0.577705145263477	0.889994855829733	0.543244503350257	0.13328844178614	0.680951485339046	2.08488024001142	0.914507955396155	0.569150603054905	0.383436660992656	0.221945554757908	0.289903725871675	0.106731035442602	0	0.373033484045078	0.331088251490663	0.178756217811591	0.31102512533535
chr18:12308245..12308249,chr18:12308152..12308343,+;peak:chr18:12308248..12308249,+;peakCounts:17879.4	0.6044	TRUE	rDPI_21206	turquoise	mediumpurple3	47	chr18_12308293_12308295_+_ENST00000590693.5	chr18	12308245	12308249	+	12308248	TUBB6	84617	113.744113167678	355.496627209447	38.2730650749521	64.9681806583097	76.1570881425513	26.1416858459502	6.84701349072336	72.7158087027194	33.2119165928897	77.9879820285026	57.8754158028748	52.3831994198346	103.357248554368	100.036260850148	61.1284814810621	40.8153713525103	64.3741359235301	21.6637019199749	21.6240202433014	15.4451802726945	28.9623264055764	18.0808686639068	15.5392149060598	9.5240563611797	12.6132290049193	56.6630058211597	36.2615705986297	12.395825086111	23.6971116897988	110.200812686318	145.772568090147	47.0118398123351	70.4245334023179	28.4090310090122	14.350234430648	18.251007060685	22.4858779118255	24.7134683179864	24.8316188617997	15.4624128407027	8.7087035093898
chr18:12308551..12308564,chr18:12308531..12308627,+;peak:chr18:12308556..12308557,+;peakCounts:302.4	0.5387	NOT	rDPI_21207	salmon	grey	NA	NA	chr18	12308551	12308564	+	12308556	TUBB6	84617	1.39512981518797	0.755061382371869	0.834290246865441	2.0490891858836	1.09155694140371	1.045667433838	0.263346672720129	1.14363001891564	0.589560649577924	1.25156239965501	1.1902399136838	1.00186446977826	0.497867285907358	2.75329158303161	1.56503642346093	1.41829475742314	1.32649734630304	3.83220719884033	1.40807573677312	1.56803860636492	1.73616125592011	1.78480677798222	0.754330820682514	0.85872639322112	0.770273527017969	2.22498713957434	0.67905562918782	0.26657688357228	0.680951485339046	1.34028015429305	0.731606364316924	1.47979156794275	1.27812220330885	1.99750999282118	0.289903725871676	0.960579318983417	0.95684586858832	1.02584208112397	1.32435300596265	1.87694028702171	1.0367504177845
chr18:12308587..12308599,chr18:12308531..12308627,+;peak:chr18:12308598..12308599,+;peakCounts:175.4	0.5459	NOT	rDPI_21208	darkolivegreen	grey	NA	NA	chr18	12308587	12308599	+	12308598	TUBB6	84617	0.328265838867758	0.549135550815906	0.625717685149081	2.65176247584937	1.34345469711226	0.836533947070406	0.526693345440258	1.81074752994976	0.982601082629873	1.01689444971969	0.5951199568419	1.21654971330217	0.199146914362943	1.92730410812213	1.28885352520312	1.02432399147227	0.858321812313735	3.51937395811867	1.00576838340937	0.78401930318246	1.3415791523019	1.24160471511807	0.829763902750765	0.390330178736873	0.385136763508984	3.85664437526218	1.22230013253808	0.666442208930699	0.817141782406855	2.38272027429876	0.548704773237693	0.796810844276867	1.02249776264708	1.10972777378954	0.144951862935838	0.426924141770408	0.669792108011824	1.77190904921412	1.65544125745331	1.07253730686955	0.4147001671138
chr18:12377103..12377109,chr18:12377046..12377355,-;peak:chr18:12377103..12377104,-;peakCounts:233.7	0.6671	TRUE	rDPI_21209	turquoise	grey	23	chr18_12377080_12377082_-_ENST00000269143.8	chr18	12377103	12377109	-	12377103	AFG3L2	10939	6.07291801905353	6.3837007782349	11.7843497369744	11.0891885353701	8.56452369409066	8.57447295747165	12.3772936178461	14.771887744327	12.7738140741883	17.678318895127	10.7121592231542	11.1636326632434	9.45947843223981	7.34211088808429	6.81251149035933	13.55259434871	10.4559202590946	21.1944520588924	14.281911044413	20.4629038130622	18.6242752907794	11.4848436148421	12.7481908695345	12.1783015765904	9.72470327860187	6.97162637066624	6.51893404020308	8.79703715788523	7.4904663387295	6.85032078860894	5.48704773237693	6.60214699543689	8.30779432150755	5.32669331418979	4.05865216220346	6.72405523288391	7.27202860127123	8.5797701330368	8.35997835013924	16.0880596030432	13.9961306400907
chr18:12377204..12377228,chr18:12377046..12377355,-;peak:chr18:12377209..12377210,-;peakCounts:17039.7	0.5838	TRUE	rDPI_21210	turquoise	blue	129	chr18_12377080_12377082_-_ENST00000269143.8	chr18	12377204	12377228	-	12377209	AFG3L2	10939	50.7170721050687	70.9071279991039	86.3490405505732	76.6600424836455	81.6988387681394	63.994846950886	149.844256777753	100.162929156695	155.447491272046	119.133095917161	195.943245790196	80.2922810779431	81.3515145172624	93.1530318925695	77.5153334443589	154.121363639981	151.766902268201	90.6434314991008	65.8778291133136	116.66207231355	109.693824805862	73.5650793707454	78.903003843391	90.0101392167229	90.6034236154887	94.636119669895	79.8569419924878	192.735086822758	167.922636284609	63.5888473203481	68.4051950636324	117.586514591143	110.941007247209	73.2420330701097	43.6305107436871	133.30706326781	143.909618635683	86.3572515564356	70.5217975675112	166.422038782591	192.731902666138
chr18:12657920..12657930,chr18:12657835..12658123,-;peak:chr18:12657924..12657925,-;peakCounts:148.8	0.3996	NOT	rDPI_21211	turquoise	brown	60	chr18_12657864_12657866_-_ENST00000409402.8	chr18	12657920	12657930	-	12657924	SPIRE1	56907	1.55926273462186	1.78469054015169	2.6071570214545	1.68748521190415	1.76328428995985	2.09133486767602	2.89681339992142	2.00135253310237	3.34084368094156	2.2684568493747	1.33901990289428	1.21654971330217	2.29018951517385	0.0917763861010537	0.736487728687495	0.236382459570523	0.390146278324425	0.31283324072166	0.301730515022811	0.470411581909476	0.55241494506549	0.465601768169275	0.150866164136503	0.702594321726371	0.0962841908772462	0.148332475971622	0.135811125837564	0.533153767144559	0.136190297067809	0.595680068574689	0.182901591079231	0.341490361832943	0	0.221945554757908	0.434855588807513	0.533655177213009	0.191369173717664	0.373033484045078	0.0827720628726657	0.536268653434774	0.6220502506707
chr18:12657949..12657958,chr18:12657835..12658123,-;peak:chr18:12657953..12657954,-;peakCounts:118.8	0.3221	NOT	rDPI_21212	coral2	grey	89	chr18_12657864_12657866_-_ENST00000409402.8	chr18	12657949	12657958	-	12657953	SPIRE1	56907	2.05166149292349	1.99061637170766	2.0857256171636	1.32588123792469	1.5113865342513	1.88220138090841	1.58008003632077	2.00135253310237	1.76868194873377	1.48623034959032	1.19023991368381	1.57435845250869	2.0910426008109	0.734211088808429	0.644426762601558	0.315176612760697	0.234087766994655	0.234624930541245	0.201153676681874	0.235205790954738	0.236749262170924	0.388001473474396	0.301732328273006	0.312264142989498	0.288852572631739	0.296664951943244	0.135811125837564	0.39986532535842	0.136190297067809	0	0.182901591079231	0.455320482443924	0.127812220330885	0.332918332136862	0.579807451743351	0.426924141770408	0	0.0932583710112695	0.496632377235994	0.446890544528978	0.4147001671138
chr18:12657966..12657988,chr18:12657835..12658123,-;peak:chr18:12657971..12657972,-;peakCounts:179.8	0.2914	NOT	rDPI_21213	navajowhite1	grey	107	chr18_12657864_12657866_-_ENST00000409402.8	chr18	12657966	12657988	-	12657971	SPIRE1	56907	5.66258572046884	11.2572787917261	7.8214710643635	7.59368345356866	6.54934164842227	7.31967203686605	5.5302801271227	8.38662013871469	6.87820757840912	8.29160089771442	6.54631952526091	6.08274856651086	7.96587657451774	3.02862074133477	3.4983167112656	1.89105967656418	2.18481915861678	1.32954127306705	2.31326728184155	2.19525404891089	2.05182693881468	2.17280825145662	1.73496088756978	3.27877350138973	2.59967315368565	2.81831704346083	3.25946702010154	2.93234571929507	3.94951861496647	3.27624037716079	2.37772068403	2.16277229160864	2.81186884727948	1.55361888330536	2.75408539578092	2.88173795695025	1.14821504230598	1.58539230719158	1.40712506883532	3.57512435623183	2.79922612801815
chr18:12657997..12658002,chr18:12657835..12658123,-;peak:chr18:12657999..12658000,-;peakCounts:43.8	0.3654	NOT	rDPI_21214	turquoise	grey	135	chr18_12657864_12657866_-_ENST00000409402.8	chr18	12657997	12658002	-	12657999	SPIRE1	56907	0.738598137452457	1.44148082089175	1.25143537029816	0.120534657993153	0.167931837139033	1.04566743383801	1.05338669088052	0.476512507881517	0.589560649577924	0.312890599913752	0.892679935262851	0.644055730571737	1.39402840054061	0.183552772202107	0.828548694773432	0	0.390146278324425	0.0782083101804148	0	0.156803860636492	0	0.155200589389758	0	0.0780660357473746	0.288852572631739	0	0.407433377512692	0.26657688357228	0.136190297067809	0.446760051431017	0.548704773237693	0.341490361832943	0.127812220330885	0.110972777378954	0.289903725871675	0.640386212655611	0	0.0932583710112695	0	0.268134326717387	0.51837520889225
chr18:12658008..12658018,chr18:12657835..12658123,-;peak:chr18:12658012..12658013,-;peakCounts:136.8	0.455	NOT	rDPI_21215	turquoise	grey	148	chr18_12657864_12657866_-_ENST00000409402.8	chr18	12658008	12658018	-	12658012	SPIRE1	56907	1.64132919433879	3.22617136104345	1.0428628085818	1.8080198698973	1.42742061568178	0.627400460302803	1.31673336360065	2.47786504098388	1.17912129915585	2.50312479931001	1.33901990289428	1.43123495682608	2.38976297235532	1.00954024711159	2.02534125389061	0.945529838282092	1.09240957930839	0.782083101804149	0.804614706727494	1.25443088509194	1.18374631085462	0.85360324164367	1.20692931309202	1.01485846471587	1.34797867228145	1.48332475971622	1.08648900670051	0.933019092502979	1.90666415894933	0.744600085718361	0.731606364316924	1.47979156794275	0.639061101654427	0.776809441652678	0.579807451743351	0.853848283540816	0.669792108011824	0.279775113033809	1.24158094308999	0.715024871246365	1.2441005013414
chr18:12658040..12658049,chr18:12657835..12658123,-;peak:chr18:12658044..12658045,-;peakCounts:104.8	0.4952	NOT	rDPI_21216	black	white	180	chr18_12657864_12657866_-_ENST00000409402.8	chr18	12658040	12658049	-	12658044	SPIRE1	56907	0.820664597169396	2.53975192252356	0.625717685149081	0.120534657993153	1.34345469711227	1.46393440737321	0.526693345440258	0.762420012610427	0.786080866103899	1.01689444971969	1.1902399136838	0.644055730571737	1.19488148617766	0.917763861010537	1.01267062694531	1.18191229785262	0.62423404531908	0.391041550902074	0.402307353363748	0.39200965159123	0.473498524341849	0.310401178779516	0.150866164136503	0.702594321726371	0.481420954386231	0.593329903886489	1.35811125837564	1.86603818500596	1.90666415894933	1.19136013714938	0.548704773237693	0.910640964887848	0.255624440661771	0.887782219031632	0.144951862935838	0.853848283540815	0.287053760576496	0.559550226067618	0.57940444010866	0.62564676234057	0.72572529244915
chr18:12658054..12658084,chr18:12657835..12658123,-;peak:chr18:12658075..12658076,-;peakCounts:667.8	0.6254	TRUE	rDPI_21217	black	grey	211	chr18_12657864_12657866_-_ENST00000409402.8	chr18	12658054	12658084	-	12658075	SPIRE1	56907	6.07291801905353	13.1792532195817	9.90719668152711	8.55796071751389	13.6024788082616	5.85573762949283	8.95378687248439	9.62555265920664	11.5946927750325	11.0293936469598	15.6218988670999	7.29929827981301	15.4338858631281	9.45296776840853	13.9932668450624	6.77629717435499	8.817305890132	3.44116564793825	3.21845882690998	5.72334091323196	4.57715240197121	4.42321679760812	4.90315033443634	7.18207528875847	5.58448307088028	8.60328360635409	7.06217854355334	9.59676780860207	8.30760812113636	10.8711612514881	5.48704773237693	6.6021469954369	3.06749328794125	4.77182942729503	3.76874843633178	8.43175179996555	5.26265227723576	3.73033484045078	5.38018408672327	9.02718899948536	7.56827804982685
chr18:12658103..12658111,chr18:12657835..12658123,-;peak:chr18:12658107..12658108,-;peakCounts:135.8	0.6533	TRUE	rDPI_21218	yellow	cyan	243	chr18_12657864_12657866_-_ENST00000409402.8	chr18	12658103	12658111	-	12658107	SPIRE1	56907	1.14893043603716	2.19654220326363	1.87715305544724	0.72320794795892	1.51138653425129	0.627400460302804	1.84342670904091	1.23893252049194	0.786080866103899	1.17333974967657	0.743899946052376	0.644055730571737	1.69274877208502	1.1930930193137	2.48564608432029	0.866735685091917	0.546204789654195	0.625666481443319	1.00576838340937	0.705617372864214	0.631331365789132	0.388001473474395	0.980630066887268	1.01485846471587	0.866557717895216	0.444997427914867	1.49392238421321	2.13261506857824	1.22571267361028	1.93596022286774	0.731606364316924	1.13830120610981	0.383436660992656	0.887782219031632	0.579807451743351	0.640386212655611	0.861161281729488	0.746066968090157	0.993264754471988	0.983159197963752	1.14042545956295
chr18:12658165..12658176,chr18:12658155..12658226,+;peak:chr18:12658170..12658171,+;peakCounts:120.1	0.4965	NOT	rDPI_21219	greenyellow	grey	NA	NA	chr18	12658165	12658176	+	12658170	PSMG2	56984	0.492398758301638	0.343209719259941	0.10428628085818	1.56695055391099	0.923625104264679	0.209133486767601	0.790040018160387	0.381210006305213	1.76868194873377	1.09511709969813	0.595119956841901	0.429370487047824	0.497867285907358	0.183552772202107	0.184121932171874	0.0787941531901743	0.15605851132977	1.25133296288664	1.00576838340937	0.862421233500706	0.946997048683697	1.24160471511807	0.905196984819017	0.468396214484247	0.385136763508984	0.296664951943244	0.407433377512692	0.399865325358419	0.136190297067809	0.297840034287344	0.182901591079231	0.113830120610981	0	0.665836664273724	0.289903725871676	0.853848283540815	0.574107521152992	1.30561719415777	0.827720628726657	1.25129352468114	1.8661507520121
chr18:12658214..12658225,chr18:12658155..12658226,+;peak:chr18:12658219..12658220,+;peakCounts:152.1	0.5007	NOT	rDPI_21220	greenyellow	grey	NA	NA	chr18	12658214	12658225	+	12658219	PSMG2	56984	0.328265838867759	0	0.521431404290901	0.241069315986307	0	0	0.263346672720129	0.0953025015763034	0.39304043305195	0.547558549849066	0.29755997842095	0.35780873920652	0.697014200270302	0.917763861010537	0.920609660859369	0.393970765950871	0.546204789654195	0.860291411984563	0.804614706727495	0	0.631331365789132	1.08640412572831	0.52803157447776	0.702594321726371	0.673989336140724	1.18665980777298	0.950677880862949	0.666442208930699	1.22571267361028	0.893520102862034	0.548704773237693	0.910640964887847	0.511248881323541	0.665836664273724	0.144951862935838	0.640386212655611	0.47842293429416	0.186516742022539	0.248316188617997	0.268134326717387	0.72572529244915
chr18:12702639..12702645,chr18:12702602..12702780,-;peak:chr18:12702639..12702640,-;peakCounts:176.1	0.7302	TRUE	rDPI_21221	turquoise	grey	93	chr18_12702546_12702548_-_ENST00000590143.5	chr18	12702639	12702645	-	12702639	CEP76	79959	0.902731056886336	0.823703326223858	0.938576527723621	0.482138631972614	0.839659185695163	0.418266973535202	1.31673336360064	1.62014252679715	1.17912129915585	1.01689444971969	1.04145992447333	1.00186446977826	0.995734571814717	0.458881930505268	0.368243864343748	0.551559072331221	0.546204789654195	0.391041550902074	1.10634522175031	0.470411581909476	0.157832841447283	1.16400442042319	0.603464656546011	0.702594321726371	0.481420954386231	0.741662379858111	0.135811125837564	0.533153767144559	0.408570891203428	0.595680068574689	0.731606364316924	0.455320482443924	0.639061101654427	0.332918332136862	0.434855588807513	0.213462070885204	0.287053760576496	0.652808597078887	0.413860314363328	0.446890544528979	0.6220502506707
chr18:12702660..12702703,chr18:12702602..12702780,-;peak:chr18:12702687..12702688,-;peakCounts:197.1	0.6248	TRUE	rDPI_21222	pink	grey	141	chr18_12702546_12702548_-_ENST00000590143.5	chr18	12702660	12702703	-	12702687	CEP76	79959	4.02125652613004	4.32444246267525	4.6928826386181	3.13390110782198	1.84725020852936	4.18266973535203	2.89681339992142	4.95573008196777	3.1443234644156	5.1626948985769	3.86827971947236	4.36526661831955	4.5803790303477	2.29440965252634	2.30152415214842	1.96985382975436	2.80905320393586	2.97191578685576	2.11211360515968	2.82246949145686	2.05182693881468	2.94881119840541	3.01732328273006	2.73231125115811	2.21453639017666	3.26331447137569	2.98784476842641	2.26590351036438	2.85999623842399	2.82948032572977	2.01191750187154	1.93511205038668	2.81186884727948	1.88653721544222	2.3192298069734	1.70769656708163	2.29643008461197	3.26404298539443	1.90375744607131	1.9663183959275	3.1102512533535
chr18:12702719..12702729,chr18:12702602..12702780,-;peak:chr18:12702723..12702724,-;peakCounts:90.1	0.6643	TRUE	rDPI_21223	lavenderblush1	yellow	177	chr18_12702546_12702548_-_ENST00000590143.5	chr18	12702719	12702729	-	12702723	CEP76	79959	0.492398758301638	1.1669130454838	1.0428628085818	0.964277263945227	0.755693267125647	0.627400460302804	1.58008003632077	0.667117511034124	0.982601082629873	1.87734359948251	0.892679935262851	0.787179226254345	0.796587657451774	0.458881930505268	0.276182898257811	0.393970765950871	0.546204789654195	0.391041550902074	0.301730515022811	0.235205790954738	0	0.232800884084637	0.377165410341257	0.0780660357473746	0.0962841908772462	1.03832733180136	0.271622251675128	0	0.272380594135618	0.744600085718362	0.182901591079231	0.113830120610981	0	0.55486388689477	0.579807451743351	0.213462070885204	0.287053760576496	0.559550226067618	0	0.357512435623182	0.2073500835569
chr18:12702988..12702995,chr18:12702962..12703104,+;peak:chr18:12702991..12702992,+;peakCounts:792.1	0.8271	TRUE	rDPI_21224	turquoise	yellow	119	chr18_12703108_12703110_+_ENST00000590217.5	chr18	12702988	12702995	+	12702991	PSMG2	56984	2.37992733179125	6.10913300282694	2.50287074059632	2.77229713384253	3.02277306850259	2.50960184121122	1.8434267090409	4.47921757408626	3.73388411399351	5.00624959862003	5.50485960078758	4.15058137479564	3.78379137289592	3.39572628573899	2.57770705040624	3.70332519993819	2.80905320393586	2.34624930541245	4.9282650787059	3.21447914304809	3.2355732496693	5.04401915516715	6.03464656546012	3.90330178736872	3.27366248982637	3.41164694734731	2.58041139091372	4.79838390430103	3.13237683255961	2.38272027429876	5.3041461412977	2.04894217099765	4.72905215224276	3.77307443088444	3.76874843633178	2.13462070885204	2.6791684320473	5.59550226067617	3.47642664065196	7.50776114808683	5.8058023395932
chr18:12703008..12703014,chr18:12702962..12703104,+;peak:chr18:12703011..12703012,+;peakCounts:441.1	0.62	TRUE	rDPI_21225	orangered1	salmon	99	chr18_12703108_12703110_+_ENST00000590217.5	chr18	12703008	12703014	+	12703011	PSMG2	56984	2.37992733179125	3.91259079956332	2.92001586402904	2.41069315986307	1.76328428995984	3.55526927504922	1.31673336360065	4.28861257093365	1.5721617322078	2.42490214933158	3.27315976263046	2.86246991365216	2.98720371544415	3.12039712743583	1.7491583556328	1.96985382975436	1.95073139162212	2.50266592577327	4.02307353363747	1.48963667604667	2.36749262170925	3.56961355596445	4.22425259582207	2.42004710816862	2.31082058105391	3.55997942331892	3.93852264928937	4.53180702072875	4.08570891203428	4.46760051431017	3.65803182158462	2.50426265344158	2.93968106761036	2.33042832495803	2.75408539578091	1.92115863796683	1.72232256345897	3.63707646943951	3.47642664065196	4.55828355419558	3.83597654580265
chr18:12703016..12703030,chr18:12702962..12703104,+;peak:chr18:12703021..12703022,+;peakCounts:1399.1	0.6881	TRUE	rDPI_21226	brown	red	89	chr18_12703108_12703110_+_ENST00000590217.5	chr18	12703016	12703030	+	12703021	PSMG2	56984	11.8175701992393	21.8281381449323	11.3672046135416	11.4507925093496	10.9995353326066	12.1297422325209	15.5374536904876	14.2000727348692	15.9181375386039	17.6000962451485	18.2999386728884	14.3123495682608	17.2262080923946	5.41480677996216	3.22213381300779	6.69750302116482	7.49080854382895	7.74262270786107	10.2588375107755	7.44818338023337	8.68080627960057	9.07923447930086	12.295592377125	8.35306582496907	9.53213489684738	5.04330418303516	5.7040672851777	8.13059494895453	7.3542760416617	8.19060094290199	7.86476841640693	5.12235542749414	8.94685542316198	7.10225775225306	6.52283383211269	4.69616555947448	6.41086731954174	12.5898800865214	11.6708608650459	15.9986814941374	21.668083731696
chr18:12703038..12703050,chr18:12702962..12703104,+;peak:chr18:12703042..12703043,+;peakCounts:1682.1	0.7196	TRUE	rDPI_21227	orangered1	red	68	chr18_12703108_12703110_+_ENST00000590217.5	chr18	12703038	12703050	+	12703042	PSMG2	56984	14.6898962893322	21.3476445379683	17.3115226224579	15.9105748550963	11.5872967625933	12.5480092060561	14.7474136723272	15.4390052553612	11.9877332080845	11.968065446701	13.5389790181532	12.1654971330217	17.724075378302	8.99408583790326	7.36487728687496	8.74615100410935	8.73927663446711	11.0273717354385	14.9859489127996	9.25142777755303	9.54888690756062	17.8480677798222	19.6126013377454	11.9441034693483	13.1909341501827	10.9766032219	9.50677880862948	6.93099897287927	9.12474990354322	9.82872113148238	11.5228002379916	8.53725904582356	9.20247986382374	7.87906719390573	8.8420636390861	6.08366902022831	6.50655190640057	18.9314493152877	18.5409420834771	16.7137063653838	17.9357822276719
chr18:12884200..12884223,chr18:12884158..12884269,-;peak:chr18:12884208..12884209,-;peakCounts:225	0.7133	TRUE	rDPI_21228	turquoise	magenta	69	chr18_12884139_12884141_-_ENST00000327283.7	chr18	12884200	12884223	-	12884208	PTPN2	5771	2.79025963037595	4.94221995734315	3.96287867261084	4.58031700373983	2.18311388280743	3.13700230151402	1.58008003632077	3.90740256462844	0.786080866103898	3.59824189900815	3.5707197410514	2.57622292228695	4.5803790303477	3.39572628573899	3.13007284692185	2.44261874889541	3.1211702265954	1.32954127306705	1.50865257511405	1.41123474572843	1.18374631085462	3.02641149310029	3.31905561100306	1.56132071494749	2.31082058105391	1.63165723568784	3.53108927177667	2.79905727750894	2.72380594135619	3.42516039430446	3.84093341266385	2.3904325328306	3.70655438959567	2.33042832495803	2.02932608110173	1.92115863796684	2.87053760576496	4.19662669550713	1.57266919458065	3.21761192060864	3.1102512533535
chr18:12884230..12884241,chr18:12884158..12884269,-;peak:chr18:12884235..12884236,-;peakCounts:165	0.7097	TRUE	rDPI_21229	magenta	grey	96	chr18_12884139_12884141_-_ENST00000327283.7	chr18	12884230	12884241	-	12884235	PTPN2	5771	3.20059192896064	3.56938108030338	3.33716098746176	2.04908918588361	2.26707980137694	2.09133486767602	1.8434267090409	2.47786504098389	2.3582425983117	2.58134744928845	1.63657988131523	2.79090816581086	2.19061605799238	1.92730410812213	1.10473159303124	1.18191229785262	1.24846809063816	1.01670803234539	0.502884191704684	0.627215442545968	0.868080627960056	1.24160471511807	0.980630066887269	1.17099053621062	0.385136763508985	1.92832218763109	1.22230013253808	1.86603818500596	1.08952237654247	1.04244012000571	2.74352386618847	0.910640964887848	1.15030998297797	1.10972777378954	1.01466304055086	0.53365517721301	1.24389962916482	2.1449425332592	1.40712506883532	1.51942785139853	0.8294003342276
chr18:12912883..12912890,chr18:12912849..12912905,+;peak:chr18:12912888..12912889,+;peakCounts:189.9	0.5751	TRUE	rDPI_21230	mediumpurple1	grey	NA	NA	chr18	12912883	12912890	+	12912888		NA	0.246199379150819	0.274567775407953	0.730003966007261	0.964277263945227	0.0839659185695163	0.418266973535203	0.263346672720129	0.190605003152607	0.393040433051949	0.469335899870628	0.29755997842095	0.286246991365216	0.199146914362943	0.642434702707375	0.368243864343748	0.55155907233122	1.17043883497327	0.625666481443319	0.804614706727494	0.705617372864214	1.02591346940734	0.543202062864154	0.452598492409508	1.32712260770536	1.34797867228145	1.03832733180136	0.679055629187821	1.3328844178614	1.4980932677459	1.34028015429305	1.28031113755462	1.93511205038667	2.04499552529417	1.22070055116849	1.01466304055086	1.17404138986862	1.62663797660014	0.279775113033809	0.57940444010866	0.893781089057957	1.6588006684552
chr18:12948008..12948015,chr18:12947977..12948118,+;peak:chr18:12948011..12948012,+;peakCounts:460.9	0.7858	TRUE	rDPI_21231	brown	black	113	chr18_12948122_12948124_+_ENST00000262124.15	chr18	12948008	12948015	+	12948011	SEH1L	81929	3.85712360669616	8.58024298149853	1.46000793201452	1.8080198698973	2.01518204566839	3.13700230151402	1.05338669088052	3.04968005044171	2.35824259831169	2.11201154941782	3.27315976263045	2.93403166149347	4.28165865880328	2.3861860386274	1.38091449128905	0.945529838282092	2.41890692561144	1.17312465270622	1.20692206009124	1.17602895477369	1.97291051809104	2.09520795676173	2.56472479032055	2.18584900092649	2.59967315368564	0.593329903886488	0.679055629187821	1.59946130143368	1.36190297067809	2.23380025715509	1.46321272863385	2.3904325328306	0.894685542316197	1.66459166068431	1.1596149034867	1.28077242531122	1.8180071503178	1.86516742022539	1.32435300596265	1.9663183959275	1.76247571023365
chr18:12948018..12948025,chr18:12947977..12948118,+;peak:chr18:12948021..12948022,+;peakCounts:404.9	0.8054	TRUE	rDPI_21232	brown	grey	103	chr18_12948122_12948124_+_ENST00000262124.15	chr18	12948018	12948025	+	12948021	SEH1L	81929	2.37992733179125	4.94221995734315	1.66858049373088	1.08481192193838	1.67931837139032	0.836533947070406	0.790040018160387	2.28726003783128	1.5721617322078	1.95556624946095	1.63657988131523	1.93216719171521	3.08677717262562	1.56019856371791	1.38091449128906	1.10311814466244	2.96511171526563	1.25133296288664	2.11211360515967	1.8816463276379	1.57832841447283	2.9488111984054	2.71559095445705	1.40518864345274	1.44426286315869	0.889994855829733	2.03716688756346	1.73274974321982	1.77047386188152	2.6805603085861	2.37772068403	2.95958313588551	2.30061996595594	1.66459166068431	0.579807451743351	1.17404138986862	1.05253045544715	1.95842579123666	1.65544125745332	2.23445272264489	1.14042545956295
chr18:12948026..12948043,chr18:12947977..12948118,+;peak:chr18:12948031..12948032,+;peakCounts:1845.9	0.7871	TRUE	rDPI_21233	darkmagenta	blue	93	chr18_12948122_12948124_+_ENST00000262124.15	chr18	12948026	12948043	+	12948031	SEH1L	81929	7.79631367310927	18.5333248400368	7.30003966007261	6.14726755765082	5.96158021843566	8.36533947070406	7.63705350888374	8.00541013240948	9.62949060977275	10.4036124471323	10.7121592231542	6.58368080139998	7.7667296601548	9.82007331281274	7.82518211730464	7.95820947220761	9.90971546944039	5.55279002280945	7.24153236054745	6.03694863450494	7.41814354802229	9.62243654216501	8.97653676612192	7.41627339600059	7.31759850667071	6.97162637066624	8.96353430527924	6.66442208930699	7.76284693286513	14.5941616800799	7.6818668253277	11.3830120610981	11.2474753891179	5.65961164632665	6.08797824330518	7.25771041009692	7.36771318813006	8.11347827798045	6.29067677832259	6.97149249465206	4.9764020053656
chr18:12991357..12991367,chr18:12991307..12991421,+;peak:chr18:12991362..12991363,+;peakCounts:615.6	0.7183	TRUE	rDPI_21234	white	grey60	NA	NA	chr18	12991357	12991367	+	12991362	CEP192	55125	2.54406025122513	1.30419693318778	3.85859239175266	1.92855452789046	0.755693267125647	3.13700230151403	1.58008003632077	3.24028505359432	1.37564151568182	3.36357394907283	1.48779989210475	2.21841418308043	1.69274877208502	2.20263326642529	2.57770705040623	2.04864798294453	2.26284841428166	2.1116243748712	3.92249669529653	1.96004825795615	1.49941199374919	4.96641886047226	2.86645711859355	1.95165089368436	2.88852572631739	2.37331961554596	2.03716688756346	1.3328844178614	1.08952237654247	0.744600085718361	1.28031113755462	2.16277229160863	2.93968106761037	2.99626498923176	2.02932608110173	2.24135174429464	2.29643008461196	3.45055972741697	1.73821332032598	3.12823381170284	1.8661507520121
chr18:12991381..12991385,chr18:12991307..12991421,+;peak:chr18:12991384..12991385,+;peakCounts:149.6	0.7145	TRUE	rDPI_21235	indianred4	grey60	NA	NA	chr18	12991381	12991385	+	12991384	CEP192	55125	0.820664597169397	0.617777494667894	1.77286677458906	0.843742605952074	0.419829592847582	1.88220138090841	0.263346672720129	1.14363001891564	1.5721617322078	0.938671799741255	1.19023991368381	0.572493982730433	0.199146914362943	0.642434702707375	1.28885352520312	0.709147378711569	1.40452660196793	0.860291411984564	1.40807573677311	2.11685211859264	1.02591346940734	1.08640412572831	2.4892917082523	1.09292450046324	0.77027352701797	0.444997427914867	0.679055629187821	0.13328844178614	1.08952237654248	0.148920017143672	0.548704773237693	0.569150603054905	0.766873321985313	2.10848277020012	1.44951862935838	1.17404138986862	1.62663797660015	0.932583710112696	0.827720628726657	1.69818406921012	1.14042545956295
chr18:13087145..13087161,chr18:13087134..13087202,+;peak:chr18:13087155..13087156,+;peakCounts:107.1	0.1836	NOT	rDPI_21236	brown	black	NA	NA	chr18	13087145	13087161	+	13087155	CEP192	55125	0	0	0.10428628085818	0.482138631972613	0.587761429986615	0.418266973535202	0.263346672720129	0.0953025015763034	0.7860808661039	0.156445299956876	0.148779989210475	0	1.09530802899619	0.275329158303161	0	0.787941531901743	0.546204789654195	0.15641662036083	0.201153676681874	1.17602895477369	1.3415791523019	0.155200589389758	0.226299246204754	0.702594321726371	1.05912609964971	0.296664951943244	0.407433377512692	2.26590351036438	0.953332079474665	0.148920017143672	0	0.455320482443924	0.766873321985312	0.221945554757908	0.579807451743351	1.81442760252423	2.20074549775313	0.0932583710112695	0.0827720628726657	2.59196515826808	3.21392629513195
chr18:13218213..13218246,chr18:13218180..13218247,+;peak:chr18:13218226..13218227,+;peakCounts:128.7	0.5981	TRUE	rDPI_21237	grey60	grey	NA	NA	chr18	13218213	13218246	+	13218226	LDLRAD4	753	0.410332298584698	0.892345270075846	0.5214314042909	0.843742605952073	1.42742061568178	1.25480092060561	0.790040018160387	0.571815009457821	1.37564151568183	0.860449149762818	0.446339967631425	0.572493982730433	1.49360185772207	1.1930930193137	1.47297545737499	1.73347137018384	1.71664362462747	1.79879113414954	1.9109599284778	1.96004825795615	2.36749262170924	1.8624070726771	1.73496088756978	2.34198107242124	1.63683124491319	2.07665466360271	1.76554463588833	2.6657688357228	3.94951861496647	1.19136013714938	2.01191750187154	1.36596144733177	0.894685542316197	1.33167332854745	1.44951862935838	2.02788967340944	1.33958421602365	2.1449425332592	2.06930157181664	2.0556965048333	2.38452596090435
chr18:13218758..13218763,chr18:13218738..13218891,+;peak:chr18:13218760..13218761,+;peakCounts:311.3	0.6919	TRUE	rDPI_21238	salmon	red	NA	NA	chr18	13218758	13218763	+	13218760	LDLRAD4	753	0.820664597169397	0.549135550815905	0.938576527723621	1.08481192193838	1.17552285997323	0.418266973535202	1.05338669088052	0.762420012610427	2.3582425983117	1.251562399655	1.19023991368381	0.858740974095649	0.995734571814718	1.00954024711159	0.736487728687495	1.65467721699366	1.0143803236435	1.09491634252581	1.10634522175031	2.03845018827439	0.710247786512773	1.00880383103343	0.452598492409508	1.40518864345274	1.44426286315869	1.3349922837446	0.814866755025385	1.06630753428912	2.17904475308495	0.148920017143672	0.914507955396155	1.13830120610981	0.894685542316198	0.887782219031632	0.434855588807513	0.747117248098213	1.33958421602364	1.30561719415777	0.993264754471988	1.60880596030433	2.38452596090435
chr18:13218777..13218788,chr18:13218738..13218891,+;peak:chr18:13218785..13218786,+;peakCounts:510.3	0.703	TRUE	rDPI_21239	blue	grey	NA	NA	chr18	13218777	13218788	+	13218785	LDLRAD4	753	1.06686397632022	2.19654220326362	2.6071570214545	2.16962384387676	4.53415960275388	2.71873532797882	3.6868534180818	2.57316754256019	3.73388411399352	2.8942380492022	1.7853598705257	2.43309942660434	2.98720371544415	1.56019856371791	3.68243864343748	4.72764919141045	4.13555055023889	4.30145705992282	3.21845882690998	5.72334091323195	5.20848376776033	2.79361060901565	1.58409472343328	4.21556593035822	3.17737829894913	3.11498199540406	2.58041139091372	5.9979798803763	5.44761188271237	1.48920017143672	1.82901591079231	2.73192289466354	1.91718330496328	2.21945554757908	1.59447049229421	4.90962763035969	3.15759136634146	2.70449275932682	2.06930157181664	6.61398005902888	4.9764020053656
chr18:13542349..13542360,chr18:13542291..13542427,+;peak:chr18:13542354..13542355,+;peakCounts:195.3	0.3553	NOT	rDPI_21240	orange	lightyellow	NA	NA	chr18	13542349	13542360	+	13542354	LOC102724615	102724615	0	0	0.10428628085818	0.602673289965767	0.167931837139033	0	0	1.33423502206825	0.393040433051949	1.01689444971969	0.148779989210475	1.35967320898478	0.199146914362943	0.825987474909483	1.10473159303124	0.315176612760697	0.0780292556648849	1.79879113414954	2.71557463520529	0.313607721272984	0.394582103618207	0.85360324164367	1.88582705170628	0	0.192568381754492	1.3349922837446	0.271622251675128	0.26657688357228	0.136190297067809	0.297840034287344	0	0	0	0.887782219031632	1.1596149034867	0.106731035442602	0.191369173717664	1.30561719415777	0.331088251490663	0.178756217811591	0.8294003342276
chr18:13612621..13612625,+	0.4413	NOT	rDPI_21241	yellow	blue	84	chr18_13612705_13612707_+_ENST00000587757.5	chr18	13612621	13612625	+	13612623	LDLRAD4	753	0.574465218018577	0	0.10428628085818	0	0	0.627400460302804	0	0.571815009457821	0	0	0.148779989210475	0.214685243523912	0.0995734571814717	0.550658316606322	1.84121932171874	0.0787941531901743	0	0.0782083101804148	1.91095992847779	0	0	0.543202062864154	0.377165410341257	0	0	0	0.407433377512692	0	0	0.446760051431017	0.731606364316924	0	0	0.221945554757908	0	0	0	0.279775113033809	0.331088251490663	0	0
chr18:13726526..13726529,chr18:13726389..13726650,-;peak:chr18:13726528..13726529,-;peakCounts:344.4	0.7829	TRUE	rDPI_21242	blue	lightyellow	NA	NA	chr18	13726526	13726529	-	13726528	FAM210A	125228	3.69299068726228	2.60839386637556	6.2571768514908	4.21871302976037	4.53415960275387	3.76440276181682	3.42350674536167	4.47921757408626	6.68168736188314	7.27470644799472	6.5463195252609	8.08647750606736	4.67995248752917	5.41480677996217	3.95862154169528	3.78211935312837	5.85219417486637	4.30145705992282	4.32480404866029	4.23370423718528	4.182570298353	3.41441296657468	3.62078793927606	3.27877350138974	4.52535697123057	6.52662894275138	4.21014490096449	3.59878792822578	4.4942798032377	2.23380025715509	3.65803182158462	4.66703494505022	4.08999105058834	5.65961164632665	2.31922980697341	2.98846899239285	3.34896054005912	4.84943529258602	4.80077964661461	4.37952733638399	3.62862646224575
chr18:13726536..13726541,chr18:13726389..13726650,-;peak:chr18:13726538..13726539,-;peakCounts:819.4	0.793	TRUE	rDPI_21243	blue	grey	NA	NA	chr18	13726536	13726541	-	13726538	FAM210A	125228	2.46199379150819	3.15752941719146	3.96287867261085	4.82138631972614	4.36622776561485	2.50960184121122	2.37012005448116	5.24163758669668	4.32344476357144	5.55380814846909	6.24875954683995	6.08274856651084	5.47654014498094	3.85460821624425	3.77449960952342	4.88523749779081	5.30598938521218	4.61429030064448	2.81615147354623	2.82246949145685	2.76207472532745	2.56080972493101	3.46992177513956	2.18584900092648	4.14022020772159	2.07665466360271	2.44460026507615	3.59878792822577	4.08570891203428	2.38272027429875	2.19481909295077	3.75639398016237	3.06749328794125	2.99626498923175	1.88437421816589	3.41539313416326	4.59286016922393	3.0775262433719	3.55919870352463	5.00517409872456	3.7323015040242
chr18:13726545..13726563,chr18:13726389..13726650,-;peak:chr18:13726558..13726559,-;peakCounts:3308.4	0.7798	TRUE	rDPI_21244	blue	grey	NA	NA	chr18	13726545	13726563	-	13726558	FAM210A	125228	21.747611824989	24.7797417305677	28.8872997977159	23.2631889926786	28.0446168022184	29.6969551209994	28.704787326494	38.5975131384029	45.1996498009742	41.614449788529	51.4778762668244	42.5076782177346	30.3699044403488	29.093114394034	19.2407419119608	35.299780629198	41.8236810363784	24.5574093966503	18.5061382547324	24.3830003289745	24.7797561072234	21.0296798623122	21.5738614715199	23.1075465812229	26.2855841094882	17.3548996886798	15.6182794713199	22.5257466618576	22.0628281249851	15.1898417486546	15.1808320595762	20.4894217099766	22.2393263375741	22.6384465853066	13.6254751159687	20.1721656986517	19.902394066637	17.4393153791074	23.6728099815824	35.7512435623183	38.256090416248
chr18:13726673..13726675,chr18:13726643..13726725,+;peak:chr18:13726673..13726674,+;peakCounts:373.5	0.8379	TRUE	rDPI_21245	blue	lightyellow	NA	NA	chr18	13726673	13726675	+	13726673	RNMT	8731	2.79025963037595	3.29481330489543	2.19001189802178	2.04908918588361	1.34345469711226	4.39180322211963	1.8434267090409	2.28726003783128	2.55476281483767	2.2684568493747	1.63657988131523	3.5065256442239	3.08677717262562	1.83552772202108	2.76182898257811	1.73347137018383	2.02876064728701	1.72058282396913	2.2126904435006	2.43045983986563	1.49941199374919	1.55200589389758	2.18755937997929	1.40518864345274	1.44426286315869	2.22498713957433	1.22230013253807	1.19959597607526	0.680951485339046	1.34028015429305	0.731606364316924	1.59362168855373	1.02249776264708	2.33042832495803	2.02932608110173	0.640386212655612	2.00937632403547	2.42471764629301	1.98652950894398	1.43004974249273	1.6588006684552
chr18:13726679..13726685,chr18:13726643..13726725,+;peak:chr18:13726681..13726682,+;peakCounts:721.5	0.8623	TRUE	rDPI_21246	turquoise	turquoise	NA	NA	chr18	13726679	13726685	+	13726681	RNMT	8731	2.46199379150819	3.84394885571134	2.81572958317086	2.53122781785622	1.34345469711226	4.60093670888723	1.31673336360065	4.09800756778104	2.55476281483767	2.8942380492022	1.63657988131523	3.57808739206521	4.28165865880329	4.31349014674953	4.14274347386717	3.78211935312837	3.1211702265954	3.83220719884033	3.92249669529654	2.9008714217751	4.49823598124756	4.88881856577739	5.95921348339185	5.8549526810531	3.65879925333535	4.74663923109191	5.7040672851777	3.73207637001192	4.22189920910208	7.14816082289627	3.10932704834693	5.35001566871611	4.47342771158099	5.99252997846351	5.65312265449766	3.52212416960586	4.30580640864744	4.66291855056348	3.97305901788795	2.94947759389125	1.76247571023365
chr18:13726692..13726699,chr18:13726643..13726725,+;peak:chr18:13726694..13726695,+;peakCounts:859.5	0.8462	TRUE	rDPI_21247	lightyellow	darkgreen	NA	NA	chr18	13726692	13726699	+	13726694	RNMT	8731	1.96959503320655	4.18715857497128	3.54573354917812	3.13390110782198	2.35104571994646	3.97353624858443	2.37012005448117	6.00405759930712	2.55476281483767	4.30224574881408	1.93413985973618	5.36713108809781	4.97867285907358	6.05724148266954	7.27281632078901	5.04282580417116	4.36963831723356	6.72591467551567	7.34210919888838	5.40973319195897	4.97173450558941	4.42321679760811	5.65748115511886	4.05943385886348	3.08109410807188	6.674961418723	3.25946702010154	4.26523013715647	4.08570891203428	6.10572070289057	3.29222863942616	9.56173013132239	4.08999105058833	6.88031219749514	5.65312265449767	4.80289659491708	5.83675979838875	4.01010995348459	4.46969139512395	4.1113930096666	2.2808509191259
chr18:13726710..13726716,chr18:13726643..13726725,+;peak:chr18:13726715..13726716,+;peakCounts:773.5	0.8107	TRUE	rDPI_21248	orange	greenyellow	NA	NA	chr18	13726710	13726716	+	13726715	RNMT	8731	1.55926273462185	2.05925831555964	2.0857256171636	2.41069315986307	1.17552285997323	2.09133486767601	2.89681339992142	2.38256253940759	1.76868194873377	3.12890599913752	1.63657988131523	2.64778467012825	2.19061605799237	3.48750267184004	5.43159699907028	3.30935443398732	2.41890692561143	3.28474902757742	3.31903566525091	2.43045983986563	1.8939940973674	2.17280825145661	5.20488266270935	2.96650935840023	2.02196800842217	4.44997427914867	3.93852264928936	3.86536481179806	2.45142534722056	3.42516039430447	2.01191750187154	5.69150603054905	2.55624440661771	4.43891109515816	3.91370029926762	2.98846899239285	3.73169888749445	2.98426787236063	2.40038982330731	3.12823381170285	1.4514505848983
chr18:21111639..21111645,chr18:21111512..21111853,-;peak:chr18:21111639..21111640,-;peakCounts:82.9	0.5842	TRUE	rDPI_21249	greenyellow	yellow	731	chr18_21110908_21110910_-_ENST00000399799.3	chr18	21111639	21111645	-	21111639	ROCK1	6093	0.328265838867759	1.37283887703976	0.730003966007261	1.08481192193838	0.839659185695163	1.67306789414081	0.526693345440258	0.953025015763034	0.589560649577924	1.01689444971969	0.743899946052376	0.500932234889128	0.597440743088831	0.550658316606322	0.276182898257811	0.236382459570523	0.546204789654195	0.234624930541245	0.502884191704684	0.548813512227722	0.473498524341849	0.93120353633855	0.452598492409508	0.156132071494749	0.673989336140724	0.741662379858111	1.4939223842132	0	1.22571267361028	0.446760051431017	1.46321272863385	0.682980723665886	0.255624440661771	0.55486388689477	0.144951862935838	0.213462070885204	0.574107521152992	1.58539230719158	0.827720628726657	0.357512435623183	0.72572529244915
chr18:21111673..21111684,chr18:21111512..21111853,-;peak:chr18:21111678..21111679,-;peakCounts:146.9	0.6489	TRUE	rDPI_21250	royalblue	skyblue3	770	chr18_21110908_21110910_-_ENST00000399799.3	chr18	21111673	21111684	-	21111678	ROCK1	6093	2.87232609009289	3.5007391364514	1.98143933630542	1.566950553911	2.18311388280743	1.67306789414081	1.58008003632078	1.71544502837346	2.55476281483767	1.79912094950407	0.595119956841901	1.57435845250869	2.48933642953679	1.00954024711159	1.01267062694531	0.945529838282092	1.24846809063816	1.32954127306705	1.00576838340937	1.41123474572843	0.394582103618207	1.39680530450782	1.13149623102377	1.48325467920012	0.962841908772462	1.18665980777298	1.62973351005077	0.93301909250298	1.4980932677459	1.48920017143672	0.914507955396155	0.682980723665886	0.894685542316198	0.998754996410586	1.01466304055086	2.02788967340944	0.382738347435328	1.2123588231465	1.24158094308998	0.80440298015216	0.6220502506707
chr18:21111724..21111733,chr18:21111512..21111853,-;peak:chr18:21111728..21111729,-;peakCounts:49.9	0.702	TRUE	rDPI_21251	blue	skyblue3	820	chr18_21110908_21110910_-_ENST00000399799.3	chr18	21111724	21111733	-	21111728	ROCK1	6093	1.55926273462186	1.78469054015169	1.66858049373088	1.44641589591784	0.755693267125646	1.04566743383801	1.58008003632077	1.52484002522085	0.786080866103898	1.01689444971969	1.33901990289428	0.858740974095649	1.49360185772208	1.28486940541475	0.644426762601559	0.787941531901743	0.390146278324425	1.09491634252581	1.00576838340937	1.09762702445544	0.473498524341848	0.620802357559033	0.829763902750766	0.624528285978997	0.577705145263477	0.593329903886489	0.95067788086295	0.933019092502979	0.680951485339046	1.48920017143672	0.914507955396155	0.796810844276867	1.27812220330885	0.55486388689477	1.44951862935838	1.17404138986862	1.05253045544715	1.30561719415777	0.579404440108659	0.804402980152161	0.8294003342276
chr18:21111734..21111745,chr18:21111512..21111853,-;peak:chr18:21111739..21111740,-;peakCounts:154.9	0.7149	TRUE	rDPI_21252	darkseagreen4	grey	831	chr18_21110908_21110910_-_ENST00000399799.3	chr18	21111734	21111745	-	21111739	ROCK1	6093	1.88752857348961	2.74567775407953	3.02430214488722	2.29015850186991	2.01518204566839	1.46393440737321	0.790040018160387	2.6684700441365	2.55476281483767	2.19023419939626	1.33901990289428	0.930302721936953	1.09530802899619	0.734211088808429	0.828548694773433	0.472764919141046	0.93635106797862	1.48595789342788	0.603461030045621	0.940823163818952	1.10482989013098	0.85360324164367	0.452598492409509	1.32712260770537	0.673989336140724	0.593329903886488	0.814866755025385	0.533153767144559	2.04285445601714	0.59568006857469	1.46321272863385	0.569150603054905	1.15030998297797	0.776809441652678	1.44951862935838	0.960579318983417	1.05253045544715	1.58539230719158	1.07603681734465	0.625646762340569	1.2441005013414
chr18:21111762..21111767,chr18:21111512..21111853,-;peak:chr18:21111764..21111765,-;peakCounts:13.9	0.7526	TRUE	rDPI_21253	turquoise	turquoise	856	chr18_21110908_21110910_-_ENST00000399799.3	chr18	21111762	21111767	-	21111764	ROCK1	6093	1.06686397632022	1.37283887703977	0.834290246865441	1.44641589591784	0.419829592847582	1.04566743383801	0.790040018160387	1.23893252049195	0.589560649577924	1.32978504963345	0.29755997842095	0.572493982730433	1.09530802899619	0	0	0	0	0	0	0	0	0.0776002946948791	0	0	0	0	0	0	0	0	0	0	0	0	0	0	0	0	0	0	0
chr18:21111784..21111814,chr18:21111512..21111853,-;peak:chr18:21111793..21111794,-;peakCounts:882.9	0.7441	TRUE	rDPI_21254	red	yellow	885	chr18_21110908_21110910_-_ENST00000399799.3	chr18	21111784	21111814	-	21111793	ROCK1	6093	8.53491181056172	12.7674015564698	8.65576131122894	9.16063400747965	8.98435328693825	7.31967203686606	7.63705350888374	9.62555265920664	8.45036931061691	10.5600577470891	8.62923937420756	8.44428624527387	10.6543599184175	8.81053306570115	9.85052337119525	8.19459193177813	8.89533514579689	6.88233129587651	7.74441655225213	6.9777717983239	7.49705996874595	8.5360324164367	7.54330820682514	9.5240563611797	6.93246174316172	8.00995370246761	8.82772317944167	8.93032559967137	6.80951485339047	11.1690012857754	8.04767000748616	10.4723710962102	10.4806020671326	6.65836664273724	8.1173043244069	7.68463455186733	9.75982785960086	7.36741130989029	8.1944342243939	9.56345765292013	7.2572529244915
chr18:21242232..21242234,chr18:21242197..21242411,+;peak:chr18:21242232..21242233,+;peakCounts:1730.7	0.6116	TRUE	rDPI_21255	green	salmon	NA	NA	chr18	21242232	21242234	+	21242232	GREB1L	80000	3.28265838867759	26.6330742145714	5.21431404290901	7.11154482159605	8.06072818267357	3.55526927504922	2.89681339992142	6.48057010718863	2.16172238178572	4.61513634872783	2.82681979499903	5.51025458378041	1.99146914362943	5.87368871046743	10.7711330320546	3.3881485871775	4.21357980590378	3.91041550902074	3.62076618027373	1.96004825795615	1.65724483519647	5.43202062864154	7.54330820682514	1.95165089368436	2.50338896280841	6.97162637066625	5.16082278182744	2.79905727750893	2.99618653549181	4.76544054859751	5.66994932345616	1.82128192977569	1.27812220330885	5.99252997846352	2.75408539578092	2.66827588606505	0.574107521152992	1.77190904921412	4.30414726937862	3.48574624732603	1.34777554311985
chr18:21600689..21600710,chr18:21600632..21600977,-;peak:chr18:21600704..21600705,-;peakCounts:337.5	0.71	TRUE	rDPI_21256	turquoise	yellow	NA	NA	chr18	21600689	21600710	-	21600704	ESCO1	114799	4.51365528443169	3.77530691185935	5.63145916634172	4.33924768775352	3.44260266135016	3.34613578828162	5.26693345440257	5.33694008827299	3.53736389746755	3.59824189900814	3.5707197410514	4.93776060104998	3.58464445853298	1.00954024711159	1.19679255911718	2.20623628932488	1.87270213595724	1.40774958324747	1.70980625179593	1.96004825795615	1.18374631085462	1.39680530450782	1.35779547722853	3.35683953713711	0.866557717895216	1.3349922837446	0.950677880862949	2.26590351036438	0.544761188271236	1.04244012000571	1.28031113755462	0.796810844276867	1.27812220330885	1.22070055116849	0.869711177615026	1.17404138986862	1.43526880288248	0.839325339101426	1.24158094308998	0.446890544528978	3.7323015040242
chr18:21600721..21600751,chr18:21600632..21600977,-;peak:chr18:21600736..21600737,-;peakCounts:203.5	0.7274	TRUE	rDPI_21257	turquoise	yellow	NA	NA	chr18	21600721	21600751	-	21600736	ESCO1	114799	4.67778820386556	4.32444246267526	6.46574941320717	3.73657439778775	3.27467082421114	4.18266973535203	3.42350674536167	4.66982257723887	3.73388411399352	5.47558549849065	3.12437977341998	4.57995186184346	4.08251174444034	1.1930930193137	2.48564608432029	1.49708891061331	2.02876064728701	1.40774958324747	2.21269044350061	1.96004825795615	2.44640904243288	3.80241444004908	2.26299246204754	3.9813678231161	1.54054705403594	1.92832218763109	2.03716688756346	2.26590351036438	1.63428356481371	1.34028015429305	0.731606364316924	0.910640964887848	0.511248881323541	0.998754996410586	0.869711177615028	1.17404138986862	2.00937632403547	1.49213393618031	1.15880888021732	2.23445272264489	3.3176013369104
chr18:21612280..21612284,chr18:21612228..21612417,+;peak:chr18:21612280..21612281,+;peakCounts:1104.8	0.8058	TRUE	rDPI_21258	red	yellow	152	chr18_21612430_21612432_+_ENST00000579618.1	chr18	21612280	21612284	+	21612280	SNRPD1	6632	3.20059192896065	10.0903657462423	1.87715305544724	4.70085166173298	6.21347797414421	3.55526927504922	2.10677338176103	3.14498255201801	5.10952562967534	5.55380814846909	5.20729962236663	4.29370487047825	3.98293828725887	3.21217351353688	3.86656057560935	3.15176612760697	3.19919948226029	2.81549916649494	3.21845882690997	3.05767528241159	3.47232251184023	3.49201326126957	4.82771725236809	4.21556593035822	4.81420954386231	3.70831189929056	5.16082278182743	4.39851857894261	4.08570891203428	5.06328058288486	2.19481909295077	4.55320482443923	3.83436660992657	2.66334665709489	2.02932608110173	4.37597245314668	4.01875264807094	3.54381809842825	3.1453383891613	3.84325868294921	5.28742713070095
chr18:21612298..21612300,chr18:21612228..21612417,+;peak:chr18:21612299..21612300,+;peakCounts:483.8	0.6766	TRUE	rDPI_21259	orange	tan	133	chr18_21612430_21612432_+_ENST00000579618.1	chr18	21612298	21612300	+	21612299	SNRPD1	6632	2.79025963037595	4.53036829423122	1.77286677458906	1.56695055391099	3.35863674278066	2.71873532797882	1.8434267090409	2.00135253310237	2.16172238178572	2.42490214933158	2.52925981657808	1.71748194819129	2.78805680108121	2.5697388108295	1.01267062694531	2.52141290208558	1.63861436896258	2.6590825461341	2.11211360515967	2.0384501882744	2.05182693881468	3.3368126718798	1.81039396963803	1.87358485793699	1.54054705403594	1.63165723568784	0.950677880862949	1.19959597607526	1.77047386188152	1.6381201885804	2.9264254572677	1.36596144733177	1.91718330496328	1.88653721544221	0.724759314679188	0.747117248098213	1.62663797660014	2.05168416224793	2.97979426341597	2.41320894045648	2.59187604446125
chr18:21612306..21612321,chr18:21612228..21612417,+;peak:chr18:21612309..21612310,+;peakCounts:1039.8	0.7426	TRUE	rDPI_21260	red	grey	123	chr18_21612430_21612432_+_ENST00000579618.1	chr18	21612306	21612321	+	21612309	SNRPD1	6632	10.2583074646175	23.9560384043438	8.13432990693804	9.28116866547281	11.3353990068847	9.82927387807726	6.84701349072335	7.33829262137536	6.48516714535716	9.07382739749879	8.33167939578662	11.0205091675608	14.8364451200393	10.3707316294191	5.43159699907028	6.93388548073535	8.81730589013199	6.64770636533526	9.25306912736617	8.46740847437057	9.94346901117883	10.7088406678933	10.5606314895552	9.21179221819019	8.56929298807491	7.26829132260949	5.296633907665	4.93167234608718	7.21808574459388	6.70140077146525	8.59637478072386	6.03299639238199	8.94685542316198	6.9912849748741	5.7980745174335	5.9769379847857	7.75045153556539	13.2426886836003	9.60155929322922	15.4624128407026	8.5013534258329
chr18:21612324..21612325,chr18:21612228..21612417,+;peak:chr18:21612324..21612325,+;peakCounts:463.8	0.7829	TRUE	rDPI_21261	saddlebrown	turquoise	108	chr18_21612430_21612432_+_ENST00000579618.1	chr18	21612324	21612325	+	21612324	SNRPD1	6632	3.5288577678284	4.53036829423122	2.92001586402904	2.16962384387676	3.27467082421114	3.13700230151402	1.8434267090409	2.00135253310237	2.3582425983117	2.58134744928845	1.04145992447333	1.43123495682608	0.995734571814717	2.47796242472845	2.39358511823436	1.57588306380349	2.26284841428166	1.17312465270622	1.30749889843218	1.41123474572843	2.05182693881468	2.71601031432077	2.03669321584279	1.79551882218962	2.5033889628084	1.18665980777298	0.407433377512693	1.46617285964754	1.36190297067809	3.12732036001712	2.74352386618846	2.3904325328306	2.04499552529417	1.88653721544222	1.30456676642254	1.06731035442602	1.81800715031781	2.05168416224793	1.57266919458065	2.0556965048333	1.2441005013414
chr18:21612328..21612347,chr18:21612228..21612417,+;peak:chr18:21612333..21612334,+;peakCounts:3385.8	0.7795	TRUE	rDPI_21262	saddlebrown	grey	99	chr18_21612430_21612432_+_ENST00000579618.1	chr18	21612328	21612347	+	21612333	SNRPD1	6632	25.6868018914021	47.9807187525398	25.8629976528287	24.4685355726101	26.5332302679671	24.677751438577	16.8541870540882	22.1101803657024	22.4033046839611	26.0481424428198	25.5901581442017	30.6999898239195	29.8720371544415	27.4411394442151	21.818448962367	19.9349207571141	27.15418097138	20.177744026547	29.8713209872582	25.8726370050212	25.6478367351835	29.6433125734438	27.60850803698	19.2823108296015	21.9527955200121	21.5082090158852	18.7419353655839	14.5284401546892	22.8799699073919	32.1667237030333	36.2145150336877	21.2862325542534	23.6452607612138	22.0835826984118	17.6841272781722	14.3019587493087	21.050609108943	33.9460470481021	28.3080455024517	35.6618654534124	25.4003852357203
chr18:21704771..21704779,chr18:21704740..21704828,-;peak:chr18:21704774..21704775,-;peakCounts:284.4	0.7357	TRUE	rDPI_21263	pink	tan	111	chr18_21704663_21704665_-_ENST00000289119.7	chr18	21704771	21704779	-	21704774	ABHD3	171586	2.46199379150819	2.81431969793152	2.19001189802178	4.45978234574667	2.51897755708549	1.46393440737321	2.10677338176103	2.47786504098389	2.75128303136364	4.06757779887877	3.42193975184093	1.43123495682608	1.3940284005406	2.20263326642529	1.47297545737499	2.20623628932488	2.96511171526562	1.01670803234539	0.905191545068432	0.862421233500706	2.2885762009856	2.40560913554126	2.03669321584279	0.85872639322112	1.34797867228145	0.593329903886488	0.814866755025385	0.39986532535842	0.272380594135618	1.6381201885804	2.56062227510924	0.910640964887848	1.40593442363974	0.887782219031632	1.1596149034867	0.960579318983416	1.72232256345897	0.746066968090156	0.993264754471988	0.625646762340569	0.72572529244915
chr18:21704803..21704813,chr18:21704740..21704828,-;peak:chr18:21704805..21704806,-;peakCounts:107.4	0.7267	TRUE	rDPI_21264	pink	tan	142	chr18_21704663_21704665_-_ENST00000289119.7	chr18	21704803	21704813	-	21704805	ABHD3	171586	0.820664597169396	1.09827110163181	0.834290246865441	0.843742605952073	0.587761429986615	1.04566743383801	0.790040018160387	0.953025015763035	0.39304043305195	1.01689444971969	0.892679935262851	0.429370487047824	0.796587657451774	0.825987474909484	0.920609660859369	0.787941531901744	0.93635106797862	0.46924986108249	1.1063452217503	0.78401930318246	1.10482989013098	1.08640412572831	1.05606314895552	0.468396214484248	1.15541029052695	0.593329903886488	0.814866755025385	1.59946130143368	1.77047386188152	2.38272027429876	1.82901591079231	1.13830120610981	1.27812220330885	0.665836664273724	0.289903725871676	0.853848283540815	1.33958421602365	1.77190904921412	1.48989713170798	1.07253730686955	0.8294003342276
chr18:21704911..21704936,chr18:21704866..21705002,+;peak:chr18:21704916..21704917,+;peakCounts:126.9	0.6446	TRUE	rDPI_21265	blue4	grey	NA	NA	chr18	21704911	21704936	+	21704916	LOC105376866	105376866	2.70819317065901	0.34320971925994	2.0857256171636	0.843742605952073	1.17552285997323	0.836533947070405	0	1.33423502206825	0.39304043305195	4.38046839879252	1.7853598705257	2.36153767876303	0.59744074308883	1.65197494981897	1.19679255911718	0.70914737871157	1.0143803236435	2.26804099523203	1.70980625179593	0.862421233500706	0.868080627960056	1.70720648328734	2.6401578723888	0.546462250231622	0.770273527017969	0.74166237985811	1.08648900670051	0.6664422089307	1.08952237654247	0.297840034287344	0.914507955396155	0.227660241221962	0.511248881323541	0.998754996410586	1.01466304055086	0.426924141770408	0.765476694870656	1.58539230719158	0.74494856585399	0.357512435623182	0.8294003342276
chr18:21740787..21740800,chr18:21740769..21740879,+;peak:chr18:21740795..21740796,+;peakCounts:491.4	0.4461	NOT	rDPI_21266	pink	yellow	791	chr18_21741584_21741586_+_ENST00000261537.6	chr18	21740787	21740800	+	21740795	MIB1	57534	2.21579441235737	3.98123274341531	1.98143933630542	1.92855452789045	2.93880714993307	2.92786881474642	1.31673336360065	2.38256253940759	2.75128303136365	4.06757779887877	4.1658396978933	2.64778467012825	4.28165865880329	3.57927905794109	2.66976801649217	2.28503044251506	2.96511171526563	2.81549916649493	2.41384412018248	1.80324439731966	2.76207472532746	3.41441296657468	2.48929170825229	5.62075457381097	5.39191468912579	3.55997942331894	4.07433377512692	2.93234571929508	5.99237307098361	4.3186804971665	3.29222863942616	2.61809277405256	4.21780327091921	1.99750999282117	2.17427794403756	2.88173795695025	1.81800715031781	3.26404298539443	2.97979426341596	2.94947759389126	3.42127637868885
chr18:21740818..21740826,chr18:21740769..21740879,+;peak:chr18:21740821..21740822,+;peakCounts:359.4	0.3544	NOT	rDPI_21267	white	mediumpurple3	765	chr18_21741584_21741586_+_ENST00000261537.6	chr18	21740818	21740826	+	21740821	MIB1	57534	2.21579441235737	1.37283887703977	1.35572165115634	1.44641589591784	1.0075910228342	2.30046835444361	1.8434267090409	2.6684700441365	1.76868194873377	2.19023419939626	1.33901990289428	2.00372893955651	2.88763025826268	1.00954024711159	1.56503642346092	1.10311814466244	1.09240957930839	1.17312465270622	1.60922941345499	1.09762702445544	1.02591346940734	1.62960618859246	1.28236239516027	0.858726393221121	1.2516944814042	1.18665980777298	1.22230013253808	2.13261506857824	2.45142534722057	1.19136013714938	2.19481909295077	0.910640964887848	0.639061101654427	0.998754996410586	0.434855588807513	1.49423449619643	0.47842293429416	0.746066968090157	1.65544125745332	0.983159197963752	1.4514505848983
chr18:21740831..21740834,chr18:21740769..21740879,+;peak:chr18:21740833..21740834,+;peakCounts:120.4	0.3541	NOT	rDPI_21268	white	white	753	chr18_21741584_21741586_+_ENST00000261537.6	chr18	21740831	21740834	+	21740833	MIB1	57534	0.656531677735518	0.823703326223859	0.41714512343272	0.482138631972614	0.755693267125647	0.627400460302804	0.263346672720129	0.953025015763034	0.196520216525975	0.782226499784379	1.04145992447333	0.644055730571736	0.59744074308883	0.642434702707375	1.38091449128906	0.787941531901744	0.62423404531908	0.31283324072166	0.704037868386558	0.78401930318246	0.631331365789132	0.388001473474395	1.13149623102377	1.01485846471587	0.77027352701797	0.741662379858111	0.407433377512693	0.933019092502979	0.680951485339046	0.744600085718361	0.914507955396155	0.341490361832943	0.639061101654427	0.443891109515816	0.579807451743351	0.426924141770408	0.574107521152992	0.559550226067618	0.662176502981325	0.804402980152161	0.51837520889225
chr18:21741361..21741372,chr18:21741293..21741372,+;peak:chr18:21741366..21741367,+;peakCounts:288.9	0.614	TRUE	rDPI_21269	mediumpurple1	yellow	220	chr18_21741584_21741586_+_ENST00000261537.6	chr18	21741361	21741372	+	21741366	MIB1	57534	0.820664597169396	2.40246803481959	0.31285884257454	1.20534657993153	2.35104571994646	1.04566743383801	1.05338669088052	1.23893252049194	0.786080866103898	0.938671799741255	0.892679935262851	0.930302721936953	2.0910426008109	1.00954024711159	1.28885352520312	0.393970765950872	1.09240957930839	1.01670803234539	1.9109599284778	0.940823163818952	1.34157915230191	1.24160471511807	1.35779547722853	0.702594321726371	0.577705145263477	0.444997427914866	0.950677880862949	0.39986532535842	0.544761188271237	0.148920017143672	0.548704773237693	0.682980723665886	0.511248881323541	0.998754996410586	0.289903725871675	0.213462070885204	0.287053760576496	0.746066968090156	1.15880888021732	0.536268653434774	0.72572529244915
chr18:21831406..21831412,chr18:21831344..21831504,-;peak:chr18:21831406..21831407,-;peakCounts:4632.3	0.1455	NOT	rDPI_21270	tan4	purple	NA	NA	chr18	21831406	21831412	-	21831406	MIR133A1HG	102723167	17.3160230002742	1.78469054015169	16.8943774990252	24.1069315986306	6.38140981128324	16.1032784811053	5.53028012712271	21.5383653562445	11.3981725585066	31.9148411912027	12.4975190936799	36.4249296512238	7.3684358314289	34.9668031045015	122.717267792554	24.5837757953343	15.3717633659823	24.4009927762894	37.9174680545331	17.7972381822418	21.8598485404487	12.9592492140448	19.3863020915406	8.11886771772695	7.60645107930245	27.5898405307217	48.7561941756855	5.19824922965945	5.03904099150895	10.2754811829134	26.3378291154093	7.39895783971376	10.4806020671326	27.8541671221175	19.8584052222097	12.9144552885548	11.6735195967775	15.0145977328144	25.6593394905263	9.29532332620275	11.4042545956295
chr18:21831422..21831426,chr18:21831344..21831504,-;peak:chr18:21831425..21831426,-;peakCounts:992.3	0.1498	NOT	rDPI_21271	brown	grey	NA	NA	chr18	21831422	21831426	-	21831425	MIR133A1HG	102723167	7.05771553565681	0.823703326223858	5.21431404290901	9.28116866547281	2.51897755708549	7.94707249716885	2.37012005448116	9.14904015132513	3.34084368094157	9.38671799741255	5.50485960078758	14.3123495682608	3.38549754417004	6.88322895757902	7.27281632078901	7.48544455306656	5.22796012954729	6.96053960605692	6.93980184552464	5.17452740100423	6.31331365789132	3.25921237718493	4.97858341650459	3.0445753941476	3.9476518259671	4.0049768512338	4.88920053015231	1.59946130143368	1.4980932677459	1.93596022286775	4.57253977698077	2.3904325328306	2.93968106761036	3.55112887612652	3.47884471046011	3.20193106327806	2.67916843204729	3.45055972741697	4.96632377235994	2.41320894045649	5.28742713070095
chr18:22168376..22168391,chr18:22168320..22168555,-;peak:chr18:22168383..22168384,-;peakCounts:111.5	0.506	NOT	rDPI_21272	cyan	grey	NA	NA	chr18	22168376	22168391	-	22168383	GATA6-AS1	100128893	3.20059192896065	0.137283887703976	0.83429024686544	1.08481192193838	1.67931837139033	0.209133486767601	1.05338669088052	1.23893252049194	2.94780324788962	1.09511709969813	1.48779989210475	1.57435845250869	0.398293828725886	0.550658316606322	0.92060966085937	1.02432399147227	0.46817553398931	2.42445761559286	2.61499779686436	3.68489072495756	3.07774040822202	1.94000736737198	3.54535485720781	2.65424521541073	2.88852572631739	0.444997427914866	0.950677880862948	0.6664422089307	0.953332079474665	0.744600085718362	0.914507955396155	0.227660241221962	1.02249776264708	0.110972777378954	0.144951862935838	0.320193106327806	0.287053760576496	1.11910045213523	0.827720628726657	2.77072137607967	4.25067671291645
chr18:22168427..22168453,chr18:22168320..22168555,-;peak:chr18:22168447..22168448,-;peakCounts:238.5	0.3861	NOT	rDPI_21273	blue	grey	NA	NA	chr18	22168427	22168453	-	22168447	GATA6-AS1	100128893	1.64132919433879	0.137283887703976	1.25143537029816	1.56695055391099	1.76328428995984	1.04566743383801	0.526693345440258	2.00135253310237	2.3582425983117	1.6426756495472	0.892679935262851	1.07342621761956	0.497867285907358	0.642434702707375	0.368243864343748	1.02432399147227	1.17043883497327	2.97191578685577	3.31903566525092	3.9200965159123	3.2355732496693	2.17280825145662	2.6401578723888	5.54268853806359	2.98480991719463	0.889994855829733	1.22230013253808	2.39919195215052	1.36190297067809	0.893520102862034	0.731606364316924	0.569150603054905	0.894685542316197	0.887782219031632	1.44951862935838	1.28077242531122	1.14821504230598	2.05168416224793	2.6487060119253	3.12823381170284	2.38452596090435
chr18:22168456..22168484,chr18:22168320..22168555,-;peak:chr18:22168466..22168467,-;peakCounts:194.5	0.3716	NOT	rDPI_21274	grey60	grey	NA	NA	chr18	22168456	22168484	-	22168466	GATA6-AS1	100128893	2.29786087207431	1.02962915777982	2.81572958317086	1.92855452789045	3.27467082421114	0.836533947070405	1.05338669088052	2.38256253940759	4.71648519662339	2.8942380492022	4.46339967631426	2.50466117444564	2.09104260081091	0.275329158303161	0.552365796515622	1.96985382975436	1.48255585763281	3.83220719884033	5.12941875538778	5.48813512227722	2.76207472532745	2.09520795676174	2.71559095445705	5.30849043082148	4.04393601684434	1.18665980777298	1.62973351005077	2.53248039393666	2.58761564428838	0.595680068574689	2.01191750187154	1.8212819297757	2.68405662694859	0.776809441652678	0.869711177615027	1.06731035442602	0.95684586858832	1.02584208112397	1.32435300596265	3.30699002951444	2.9029011697966
chr18:22168544..22168550,chr18:22168320..22168555,-;peak:chr18:22168549..22168550,-;peakCounts:136.5	0.5258	NOT	rDPI_21275	brown4	grey	NA	NA	chr18	22168544	22168550	-	22168549	GATA6-AS1	100128893	0.902731056886337	0.343209719259941	0.41714512343272	0.72320794795892	0.839659185695163	0.836533947070405	0.790040018160387	0.381210006305214	0.786080866103898	1.09511709969813	1.04145992447333	0.715617478413041	0.398293828725887	0.183552772202107	0.0920609660859369	0.630353225521395	0.31211702265954	0.703874791623734	0.804614706727494	0.78401930318246	0.789164207236414	0.388001473474396	0.603464656546011	0.468396214484247	1.34797867228145	0.444997427914867	0.271622251675128	0.533153767144559	0.136190297067809	0.148920017143672	0.548704773237693	0.569150603054905	0.255624440661771	0.221945554757908	0	0.213462070885204	0.287053760576496	0.373033484045078	0.57940444010866	0.446890544528978	0.93307537600605
chr18:22169024..22169037,chr18:22169006..22169104,-;peak:chr18:22169031..22169032,-;peakCounts:192.6	0.5151	NOT	rDPI_21276	blue	turquoise	NA	NA	chr18	22169024	22169037	-	22169031	GATA6-AS1	100128893	0.738598137452457	0.686419438519882	0.834290246865441	1.56695055391099	0.839659185695163	0.418266973535202	1.05338669088052	1.14363001891564	2.35824259831169	1.95556624946094	2.08291984894665	1.43123495682609	0.697014200270302	0.275329158303161	0.920609660859369	1.33950060423296	0.46817553398931	0.31283324072166	1.1063452217503	0.627215442545968	0.315665682894566	1.08640412572831	0.754330820682514	1.09292450046324	0.577705145263477	0.889994855829733	0.543244503350257	1.06630753428912	0.272380594135619	0.297840034287345	0.365803182158462	0.569150603054905	1.40593442363974	0.665836664273724	0.434855588807513	0.426924141770407	0.382738347435328	0.186516742022539	0.165544125745331	0.446890544528979	0.72572529244915
chr18:22169062..22169070,chr18:22169006..22169104,-;peak:chr18:22169067..22169068,-;peakCounts:55.6	0.502	NOT	rDPI_21277	plum1	grey	NA	NA	chr18	22169062	22169070	-	22169067	GATA6-AS1	100128893	0	0	0	0	0	0	0	0	0	0.156445299956876	0	0	0	0.917763861010537	0.460304830429685	0.472764919141046	0.234087766994655	1.25133296288664	0.502884191704684	1.17602895477369	0.789164207236415	0.93120353633855	1.05606314895552	0.85872639322112	0.481420954386231	2.37331961554596	2.30878913923859	2.13261506857824	1.36190297067809	0	0.731606364316924	0.682980723665886	0.766873321985312	0.443891109515816	0.869711177615026	0.747117248098213	0.47842293429416	0.559550226067617	0.827720628726657	0.893781089057957	0.6220502506707
chr18:22169435..22169443,chr18:22169364..22169688,+;peak:chr18:22169435..22169436,+;peakCounts:6219.4	0.6453	TRUE	rDPI_21278	pink	grey	NA	NA	chr18	22169435	22169443	+	22169435	GATA6	2627	19.5318174126316	23.47554479738	23.5686994739487	16.9953867770347	24.4340823037292	12.3388757192885	20.54104047217	11.8175101954616	27.7093505301624	30.5068334915908	33.177937593936	21.1822773610261	22.8023216945571	22.209885436455	20.2534125389061	26.3960413187084	24.423157023109	24.0099512253873	24.5407485551885	30.6551547544341	26.5159173631435	35.6185352649495	45.4861484871556	39.7356121954137	34.2771719522997	19.8765517801974	23.3595136440611	31.3227838197428	29.0085332754434	14.4452416629362	17.7414543346854	18.8958000214229	18.1493352869857	21.1958004793802	18.8437421816589	24.4414071163559	22.2945087381079	28.6303199004597	21.5207363468931	29.5841540478184	25.0893601103849
chr18:22169584..22169590,chr18:22169364..22169688,+;peak:chr18:22169589..22169590,+;peakCounts:14648.4	0.6478	TRUE	rDPI_21279	black	grey	NA	NA	chr18	22169584	22169590	+	22169589	GATA6	2627	38.8995019058294	52.305161215215	63.7189176043481	29.2899218923363	35.769481310614	41.8266973535203	41.0820809443401	54.322425898493	48.9335339149676	46.620699387149	42.1047369465645	39.072714321352	42.7170131308514	39.1885168651499	40.5068250778122	34.0390741781553	36.2836038841716	38.3220719884033	48.7797665953543	44.4538944904455	40.6419566726753	67.9002578580192	57.7817408642806	46.68348937693	40.4393601684434	34.8581318533312	57.8555396068023	61.3126832216243	53.1142158564456	39.7616445773605	26.8865338886469	28.6851903939672	21.3446407952578	21.750664366275	25.9463834655149	38.8500969011071	33.1068670531559	31.5213294018091	30.2945750113957	42.9014922747819	25.1930351521633
chr18:22169864..22169878,chr18:22169837..22169902,-;peak:chr18:22169869..22169870,-;peakCounts:179.1	0.5636	TRUE	rDPI_21280	magenta	blue	NA	NA	chr18	22169864	22169878	-	22169869	GATA6-AS1	100128893	1.47719627490491	0.137283887703976	1.87715305544724	3.01336644982883	0.92362510426468	2.30046835444361	1.31673336360065	1.62014252679716	2.94780324788962	1.56445299956876	2.52925981657808	3.22027865285869	0.497867285907358	1.28486940541475	3.77449960952341	1.41829475742314	0.93635106797862	2.26804099523203	3.41961250359185	2.35205790954738	1.10482989013098	3.56961355596444	3.01732328273005	2.42004710816861	1.34797867228145	1.77998971165947	1.49392238421321	0.53315376714456	0.272380594135618	1.48920017143672	1.09740954647539	1.59362168855373	0.511248881323542	1.22070055116849	1.44951862935837	2.34808277973724	0.765476694870656	0.373033484045078	0.662176502981325	1.25129352468114	0.93307537600605
chr18:22170725..22170739,chr18:22170693..22170806,+;peak:chr18:22170730..22170731,+;peakCounts:137.7	0.6069	TRUE	rDPI_21281	orange	grey	417	chr18_22171145_22171147_+_ENST00000269216.9	chr18	22170725	22170739	+	22170730	GATA6	2627	1.2309968957541	1.51012276474374	1.46000793201452	0.241069315986306	1.17552285997323	0.418266973535202	0.526693345440258	1.42953752364455	0.786080866103899	1.40800769961188	1.33901990289428	0.858740974095648	0.697014200270302	1.00954024711159	0.644426762601558	0.0787941531901743	0.390146278324425	0.860291411984564	0.603461030045621	0.156803860636492	0.315665682894566	1.4744055992027	2.18755937997929	0.312264142989498	1.05912609964971	0.593329903886489	0.271622251675128	0.39986532535842	0.136190297067809	0.744600085718362	0.548704773237693	0.682980723665886	0.511248881323541	0.665836664273724	1.44951862935838	0.106731035442602	0.382738347435328	0.932583710112696	1.32435300596265	0.357512435623182	0.10367504177845
chr18:22175020..22175062,+	0.2748	NOT	rDPI_21282	sienna3	turquoise	NA	NA	chr18	22175020	22175062	+	22175021		NA	1.47719627490491	0.137283887703976	4.1714512343272	1.44641589591784	0.923625104264679	2.71873532797882	2.63346672720129	3.71679756147583	1.96520216525975	1.79912094950407	3.5707197410514	1.43123495682608	0.497867285907359	1.28486940541475	0.828548694773433	0.70914737871157	0.15605851132977	1.95520775451037	2.61499779686436	1.72484246700141	0.946997048683697	1.78480677798222	3.46992177513956	0.85872639322112	1.44426286315869	1.3349922837446	0.814866755025385	0.79973065071684	0.953332079474665	0.595680068574688	0.731606364316924	1.25213132672079	0.25562444066177	0.665836664273724	1.1596149034867	1.49423449619643	0.765476694870656	1.30561719415777	1.90375744607131	1.78756217811591	1.6588006684552
chr18:22267658..22267669,chr18:22267540..22267719,-;peak:chr18:22267658..22267659,-;peakCounts:254.7	0.282	NOT	rDPI_21283	salmon	grey	NA	NA	chr18	22267658	22267669	-	22267658	LOC105372018	105372018	1.06686397632022	1.64740665244772	2.0857256171636	1.08481192193838	2.43501163851597	1.04566743383801	1.05338669088052	2.7637725457128	0.786080866103899	0.78222649978438	0.89267993526285	1.50279670466739	0.796587657451773	1.65197494981897	2.30152415214842	0.787941531901744	0.858321812313735	1.25133296288664	2.41384412018248	2.19525404891088	1.73616125592011	2.2504085461515	4.60141800616333	2.57617917966336	1.54054705403594	0.593329903886488	1.08648900670051	0.39986532535842	0.272380594135619	0.446760051431016	0.731606364316924	1.02447108549883	0.511248881323542	0.887782219031632	0.869711177615027	1.17404138986862	1.14821504230598	0.932583710112696	1.98652950894397	1.43004974249273	0.6220502506707
chr18:22349639..22349640,-	0.5991	TRUE	rDPI_21284	turquoise	grey	NA	NA	chr18	22349639	22349640	-	22349639	LOC105372019	105372019	0.164132919433879	0	0	0.36160397397946	0.0839659185695163	0.418266973535203	0.263346672720129	0.190605003152607	0	0	0.148779989210475	0.286246991365216	0	0.550658316606322	2.11740221997655	0.0787941531901743	0.0780292556648849	0.15641662036083	2.51442095852342	0.156803860636492	0.0789164207236415	0.155200589389758	0.452598492409508	0.0780660357473746	0	0	0.950677880862949	0.13328844178614	0.136190297067809	0.595680068574689	0.365803182158462	0.227660241221962	0.127812220330885	0.332918332136862	1.73942235523005	0	0	0.186516742022539	0.0827720628726657	0.0893781089057957	0
chr18:22933336..22933340,chr18:22933313..22933389,+;peak:chr18:22933338..22933339,+;peakCounts:109.6	0.7389	TRUE	rDPI_21285	turquoise	grey	NA	NA	chr18	22933336	22933340	+	22933338	RBBP8	5932	0.164132919433879	0.137283887703976	0	0	0	0	0.263346672720129	0	0	0	0	0.214685243523912	0	0.550658316606322	0.828548694773432	0.55155907233122	0.31211702265954	0.31283324072166	0.201153676681874	1.09762702445545	0.55241494506549	0.698402652253912	0.678897738614263	0.312264142989499	0.192568381754492	1.03832733180136	0.407433377512693	0	0.272380594135619	0.595680068574689	0.731606364316924	0.341490361832943	0.511248881323542	0.332918332136862	0.579807451743351	0.640386212655611	0.382738347435328	0.466291855056348	0.248316188617997	0.804402980152161	0.31102512533535
chr18:22933348..22933364,chr18:22933313..22933389,+;peak:chr18:22933357..22933358,+;peakCounts:264.6	0.7326	TRUE	rDPI_21286	turquoise	grey	NA	NA	chr18	22933348	22933364	+	22933357	MIR4741	100616139	2.05166149292349	1.78469054015169	2.29429817887996	1.8080198698973	1.51138653425129	1.04566743383801	2.89681339992142	1.62014252679716	3.53736389746754	3.12890599913752	2.52925981657808	2.07529068739782	2.09104260081091	3.67105544404215	7.27281632078902	3.0729719744168	1.63861436896258	1.32954127306705	2.21269044350061	1.80324439731966	1.57832841447283	3.80241444004908	1.96126013377454	2.96650935840024	1.73311543579043	2.52165209151758	1.9013557617259	1.46617285964754	2.17904475308495	3.42516039430447	5.66994932345617	2.84575301527452	2.04499552529417	1.77556443806326	0.724759314679188	2.45481381517985	1.53095338974131	3.07752624337189	1.48989713170798	2.0556965048333	2.9029011697966
chr18:23135481..23135488,chr18:23135394..23135488,+;peak:chr18:23135487..23135488,+;peakCounts:189	0.5952	TRUE	rDPI_21287	pink	pink	278	chr18_23135763_23135765_+_ENST00000256925.11	chr18	23135481	23135488	+	23135487	CABLES1	91768	0.0820664597169397	0	0.10428628085818	0	0.0839659185695163	0	0	0	0	0.156445299956876	0	0	0.199146914362943	0.734211088808429	1.38091449128905	0.945529838282092	0.46817553398931	0.625666481443319	2.91672831188717	0.313607721272984	0.710247786512773	0.620802357559033	0.829763902750766	0.468396214484247	0.673989336140723	1.63165723568784	3.93852264928936	1.3328844178614	2.04285445601714	2.38272027429876	3.29222863942615	0.227660241221962	0.25562444066177	0.998754996410586	1.73942235523005	0.853848283540815	0.287053760576496	0.839325339101426	1.82098538319864	0.446890544528979	0.6220502506707
chr18:23437938..23437945,chr18:23437870..23437990,-;peak:chr18:23437941..23437942,-;peakCounts:142.4	0.6483	TRUE	rDPI_21288	darkseagreen4	magenta	91	chr18_23437850_23437852_-_ENST00000581444.5	chr18	23437938	23437945	-	23437941	TMEM241	85019	0.984797516603276	1.09827110163181	0.521431404290901	0.36160397397946	0.755693267125647	0.209133486767601	0	0.85772251418673	0	0.860449149762817	0.892679935262851	0.35780873920652	0.497867285907359	1.10131663321264	0.184121932171874	0.472764919141046	0.46817553398931	0.31283324072166	0.603461030045621	0.313607721272984	0.868080627960056	1.24160471511807	1.05606314895552	0.156132071494749	0.385136763508985	1.63165723568784	0.543244503350256	0.533153767144559	0.953332079474665	0.893520102862034	0.548704773237693	0.455320482443924	0.127812220330885	0.55486388689477	0.869711177615026	0.53365517721301	0.287053760576496	1.11910045213523	0.57940444010866	0.357512435623183	0.93307537600605
chr18:23437949..23437962,chr18:23437870..23437990,-;peak:chr18:23437961..23437962,-;peakCounts:230.4	0.6476	TRUE	rDPI_21289	skyblue3	greenyellow	111	chr18_23437850_23437852_-_ENST00000581444.5	chr18	23437949	23437962	-	23437961	TMEM241	85019	2.29786087207431	4.46172635037923	2.29429817887996	1.44641589591784	0.755693267125647	2.09133486767602	1.05338669088052	2.28726003783128	0.589560649577924	1.40800769961188	1.33901990289428	1.43123495682608	1.89189568644796	2.01908049422318	2.48564608432029	0.787941531901743	0.390146278324425	1.64237451378871	1.81038309013686	1.0192250941372	1.10482989013098	2.01760766206686	0.829763902750766	0.624528285978996	0.577705145263476	1.48332475971622	1.35811125837564	0.666442208930699	1.36190297067809	2.08488024001141	2.19481909295077	2.04894217099766	1.02249776264708	1.77556443806326	1.44951862935838	1.92115863796683	1.53095338974131	2.05168416224792	1.73821332032598	0.715024871246365	1.14042545956295
chr18:23453287..23453298,chr18:23453240..23453381,+;peak:chr18:23453287..23453288,+;peakCounts:3579.3	0.6892	TRUE	rDPI_21290	pink4	grey	155	chr18_23453440_23453442_+_ENST00000581585.5	chr18	23453287	23453298	+	23453287	RIOK3	8780	9.68384224659887	26.0152967199035	19.3972482396215	16.8748521190415	17.9687065738765	15.0576110472673	14.4840669996071	16.010820264819	17.6868194873377	15.9574205956013	17.5560387268361	9.30302721936953	15.9317531490355	16.7950786564928	13.2567791163749	21.5108038209176	28.9488538516723	22.6022016421399	20.4170981832102	22.1093443497454	19.808021601634	27.625704911377	31.3047290583243	21.7804239735175	19.545690748081	16.1682398809068	19.2851798689341	19.1935356172041	22.3352087191207	14.2963216457925	17.3756511525269	23.4490048458621	19.6830819309563	19.309263263938	14.9300418823913	14.5154208201938	20.1894478272135	27.4179610773133	22.4312290384924	22.8807958798837	43.7508676305059
chr18:23453307..23453314,chr18:23453240..23453381,+;peak:chr18:23453309..23453310,+;peakCounts:456.3	0.6865	TRUE	rDPI_21291	midnightblue	green	133	chr18_23453440_23453442_+_ENST00000581585.5	chr18	23453307	23453314	+	23453309	RIOK3	8780	3.20059192896064	6.79555244134684	3.44144726831994	3.3749704238083	4.28226184704534	2.92786881474642	3.6868534180818	3.81210006305214	3.34084368094157	3.52001924902971	3.5707197410514	2.71934641796956	4.18208520162182	3.02862074133477	3.31419477909373	4.25488427226941	5.54007715220683	4.14504043956198	4.52595772534216	3.9200965159123	4.65606882269485	3.02641149310029	3.92252026754907	4.9181602520846	3.56251506245811	3.11498199540407	3.53108927177667	5.19824922965945	5.44761188271237	3.42516039430446	2.92642545726769	4.21171446260629	1.91718330496328	4.1059927630213	3.04398912165259	4.16251038226147	3.82738347435327	6.06179411573252	3.22811045203396	5.72019896997092	6.0131524231501
chr18:23503500..23503527,chr18:23503441..23503630,+;peak:chr18:23503511..23503512,+;peakCounts:619.2	0.7207	TRUE	rDPI_21292	brown	grey	110	chr18_23503619_23503621_+_ENST00000615148.4	chr18	23503500	23503527	+	23503511	RMC1	29919	8.86317764942948	19.0824603908527	7.3000396600726	8.43742605952073	6.80123940413082	8.36533947070406	6.84701349072335	8.10071263398579	6.48516714535716	7.97871029780067	8.77801936341804	8.15803925390867	8.26459694606216	5.59835955216427	5.89190182949996	6.30353225521395	7.17869152116941	7.03874791623733	6.13518713879715	5.88014477386845	5.76089871282582	4.96641886047227	6.63811122200613	5.69882060955834	5.77705145263477	6.08163151483651	4.75338940431474	4.39851857894261	5.31142158564456	7.59492087432729	5.48704773237693	6.60214699543689	4.85686437257364	3.10723776661071	2.3192298069734	4.80289659491708	4.21012182178861	5.03595203460855	5.95958852683193	4.0220149007608	4.66537688003025
chr18:23503535..23503538,chr18:23503441..23503630,+;peak:chr18:23503537..23503538,+;peakCounts:261.2	0.7156	TRUE	rDPI_21293	black	turquoise	84	chr18_23503619_23503621_+_ENST00000615148.4	chr18	23503535	23503538	+	23503537	RMC1	29919	1.72339565405573	2.8829616417835	0.834290246865441	1.32588123792469	0.587761429986614	1.46393440737321	1.31673336360064	1.23893252049194	0.982601082629873	1.09511709969813	0.892679935262851	0.787179226254345	0.995734571814718	1.00954024711159	0.644426762601558	1.02432399147227	0.858321812313735	1.0949163425258	1.70980625179593	1.33283281541018	0.473498524341849	0.698402652253912	0.980630066887268	0.858726393221121	0.673989336140724	0.444997427914867	1.22230013253807	0	0.544761188271237	0.744600085718362	2.01191750187154	0.796810844276866	0.383436660992656	0.443891109515816	0.434855588807513	0.533655177213009	0.574107521152992	0.932583710112695	0.496632377235994	0.804402980152161	0.6220502506707
chr18:23586438..23586444,chr18:23586381..23586515,-;peak:chr18:23586440..23586441,-;peakCounts:46.7	0.7706	TRUE	rDPI_21294	magenta	grey	99	chr18_23586341_23586343_-_ENST00000269228.10	chr18	23586438	23586444	-	23586440	NPC1	4864	0.574465218018578	1.85333248400368	1.5642942128727	0.843742605952074	1.09155694140371	1.46393440737321	0.790040018160387	1.23893252049194	0.786080866103898	1.25156239965501	0.5951199568419	0.644055730571736	0.497867285907359	0.458881930505268	0.644426762601559	1.65467721699366	0.78029255664885	0.547458171262904	1.20692206009124	0.470411581909476	0.946997048683697	1.4744055992027	1.35779547722853	1.01485846471587	1.34797867228145	1.18665980777298	0.814866755025384	1.06630753428912	0.817141782406856	0.893520102862034	1.46321272863385	0.796810844276866	0.511248881323542	0.221945554757908	0	0.747117248098213	0.191369173717664	1.58539230719158	0.496632377235994	1.25129352468114	1.0367504177845
chr18:23586458..23586469,chr18:23586381..23586515,-;peak:chr18:23586463..23586464,-;peakCounts:650.7	0.7848	TRUE	rDPI_21295	blue	darkturquoise	122	chr18_23586341_23586343_-_ENST00000269228.10	chr18	23586458	23586469	-	23586463	NPC1	4864	4.10332298584698	9.74715602698232	2.19001189802178	2.16962384387676	3.52656857991968	7.52880552363365	5.53028012712271	4.57452007566256	2.16172238178572	4.14580044885721	3.27315976263045	4.43682836616085	4.08251174444034	2.47796242472844	2.94595091474998	1.57588306380348	3.04314097093051	1.79879113414954	1.70980625179592	1.80324439731966	2.68315830460381	3.3368126718798	4.07338643168558	1.79551882218961	1.54054705403594	2.37331961554595	2.71622251675129	2.53248039393666	1.90666415894933	3.87192044573548	2.19481909295077	1.02447108549883	1.02249776264708	1.66459166068431	1.1596149034867	2.13462070885203	1.72232256345898	2.98426787236063	2.97979426341597	2.50258704936228	0.72572529244915
chr18:23586470..23586490,chr18:23586381..23586515,-;peak:chr18:23586482..23586483,-;peakCounts:458.7	0.773	TRUE	rDPI_21296	turquoise	purple	141	chr18_23586341_23586343_-_ENST00000269228.10	chr18	23586470	23586490	-	23586482	NPC1	4864	5.74465218018578	16.7486342998851	4.90145520033446	4.94192097771928	4.19829592847582	5.43747065595764	2.89681339992142	4.86042758039148	2.55476281483767	6.25781199827503	6.39753953605043	5.58181633162172	5.277393230618	7.06678172978113	8.19342598164838	4.80644334460064	6.47642822018544	4.37966537010323	3.72134301861466	3.37128300368458	4.18257029835299	6.59602504906473	7.1661427964839	3.9813678231161	4.33278858947607	3.55997942331893	4.61757827847718	3.73207637001192	4.76666039737333	6.70140077146526	4.93834295913924	3.98405422138434	2.42843218628682	3.44015609874758	2.17427794403757	4.69616555947448	4.21012182178861	4.5696601795522	5.13186789810528	4.46890544528978	3.42127637868885
chr18:23689453..23689454,+	0.6616	TRUE	rDPI_21297	turquoise	midnightblue	233	chr18_23689684_23689686_+_ENST00000313654.13	chr18	23689453	23689454	+	23689453	LAMA3	3909	0.902731056886336	0.549135550815906	0.938576527723621	1.44641589591784	1.0075910228342	0.209133486767601	0.263346672720129	1.42953752364455	0.982601082629873	2.19023419939626	1.04145992447333	0.429370487047825	0.896161114633246	0.367105544404215	1.65709738954686	0.393970765950872	0.858321812313734	1.01670803234539	1.20692206009124	0.470411581909476	0.394582103618207	1.8624070726771	1.05606314895552	0.624528285978996	0.673989336140724	1.48332475971622	1.62973351005077	1.3328844178614	1.22571267361028	1.93596022286774	0.365803182158462	0.682980723665885	0.766873321985312	0.55486388689477	0.579807451743351	0.960579318983417	0.47842293429416	1.11910045213523	1.32435300596265	0.357512435623183	1.2441005013414
chr18:23873018..23873021,+	0.3375	NOT	rDPI_21298	turquoise	royalblue	27	chr18_23873045_23873047_+_ENST00000269217.10	chr18	23873018	23873021	+	23873020	LAMA3	3909	0	0	0	0	0	0	0	0	0	0	0	0	0	0	0	0	0	0	0	0	0	0	0	0	0	0	0	0	0.272380594135619	0	2.19481909295077	0	0	0	0	0	0	0	0	0	0
chr18:23884647..23884682,+	0.2973	NOT	rDPI_21299	turquoise	grey	NA	NA	chr18	23884647	23884682	+	23884677	LAMA3	3909	0.574465218018578	0.0686419438519882	0.62571768514908	3.6160397397946	1.09155694140371	0.836533947070404	0.263346672720129	0.381210006305214	0.196520216525975	0	0	0.858740974095649	0.298720371544415	0.275329158303161	0.368243864343748	0.0787941531901743	0	0.0782083101804148	0.704037868386558	0.39200965159123	0.0789164207236415	0.620802357559033	0.377165410341257	0	0.192568381754492	0.148332475971622	0.407433377512692	0	0	0.148920017143672	0	0	0.127812220330885	0.110972777378954	0.144951862935838	0	0	0.466291855056348	0.496632377235993	0	0
chr18:24014764..24014772,chr18:24014716..24014805,+;peak:chr18:24014767..24014768,+;peakCounts:111.9	0.7183	TRUE	rDPI_21300	turquoise	grey	107	chr18_24014872_24014874_+_ENST00000584250.1	chr18	24014764	24014772	+	24014767	TTC39C	125488	1.14893043603716	0.617777494667893	0.521431404290901	0.602673289965767	0.251897755708549	0.836533947070405	0.263346672720129	0.57181500945782	0.393040433051949	0.39111324989219	0.148779989210475	0.286246991365216	0.896161114633246	0.458881930505269	0.644426762601558	0.315176612760697	0.31211702265954	0.234624930541245	0.100576838340937	0.627215442545968	0.236749262170924	0.232800884084637	0.452598492409508	0.156132071494749	0.577705145263477	0.444997427914866	0.543244503350257	0.13328844178614	0	0.148920017143672	0.365803182158462	0.341490361832943	0.255624440661771	0.221945554757908	0.289903725871675	0.106731035442602	0.287053760576496	0.279775113033809	0.0827720628726657	0.357512435623183	0.4147001671138
chr18:24014783..24014793,chr18:24014716..24014805,+;peak:chr18:24014787..24014788,+;peakCounts:135.9	0.7331	TRUE	rDPI_21301	royalblue	grey	87	chr18_24014872_24014874_+_ENST00000584250.1	chr18	24014783	24014793	+	24014787	TTC39C	125488	1.06686397632022	0.960987213927835	0.625717685149081	1.08481192193838	0.587761429986615	0.627400460302804	1.58008003632077	0.190605003152607	1.17912129915585	0.312890599913752	0.29755997842095	0.35780873920652	1.19488148617766	0.275329158303161	1.01267062694531	0.315176612760697	0.46817553398931	0.0782083101804148	0.502884191704684	0.235205790954738	0.710247786512773	1.16400442042319	0.829763902750765	0.468396214484248	0.77027352701797	0.741662379858111	0.407433377512692	0.13328844178614	0.272380594135619	0.297840034287345	1.28031113755462	0.341490361832943	0.639061101654427	0.221945554757908	0.724759314679189	0.426924141770408	0.669792108011824	0.466291855056348	0.165544125745331	1.69818406921011	0.8294003342276
chr18:24271611..24271616,chr18:24271532..24272263,-;peak:chr18:24271611..24271612,-;peakCounts:48.1	0.5647	TRUE	rDPI_21302	turquoise	grey	NA	NA	chr18	24271611	24271616	-	24271611	OSBPL1A	114876	0.246199379150819	0.480493606963917	0.521431404290901	0.482138631972614	0.67172734855613	0.209133486767601	0.526693345440258	0.57181500945782	0.589560649577924	0.938671799741255	0.29755997842095	0.644055730571737	0.59744074308883	0.0917763861010537	0.552365796515622	1.02432399147227	0.46817553398931	0.469249861082489	0	1.09762702445544	0.473498524341849	0	0.52803157447776	0.780660357473746	1.15541029052696	0.889994855829733	0.679055629187821	0.666442208930699	0.817141782406855	0.446760051431017	0.365803182158462	0.796810844276866	0.383436660992656	0.443891109515816	0.289903725871675	1.38750346075382	1.14821504230598	0.746066968090156	0.248316188617997	1.69818406921011	0.4147001671138
chr18:24271685..24271697,chr18:24271532..24272263,-;peak:chr18:24271691..24271692,-;peakCounts:195.1	0.5447	NOT	rDPI_21303	turquoise	grey	NA	NA	chr18	24271685	24271697	-	24271691	OSBPL1A	114876	1.80546211377267	2.12790025941163	1.87715305544724	2.16962384387676	1.34345469711226	2.09133486767601	1.84342670904091	3.24028505359432	1.37564151568182	1.09511709969813	1.04145992447333	2.07529068739782	3.8833648300774	1.56019856371791	1.10473159303124	2.04864798294454	2.41890692561143	1.5641662036083	1.20692206009124	2.19525404891089	1.49941199374919	1.31920500981295	1.43322855929678	1.48325467920012	2.02196800842217	2.07665466360271	1.62973351005077	2.13261506857824	1.90666415894933	1.19136013714938	2.01191750187154	2.3904325328306	2.42843218628682	1.99750999282117	1.44951862935838	1.70769656708163	1.53095338974131	1.77190904921412	1.65544125745331	2.68134326717387	2.4882010026828
chr18:24271896..24271976,chr18:24271532..24272263,-;peak:chr18:24271954..24271955,-;peakCounts:1196.1	0.4695	NOT	rDPI_21304	turquoise	blue	NA	NA	chr18	24271896	24271976	-	24271954	OSBPL1A	114876	21.0910801472535	26.1525806076075	27.4272918657014	27.3613673644458	23.5944231180341	21.1224821635277	33.9717207808966	25.8269779271782	26.9232696640585	29.0988257919789	25.7389381334122	24.4025560138847	30.7681982690748	30.836865729954	48.0558242968591	34.4330449441062	41.5115640137188	24.0881595355678	23.3338264950973	24.539804189611	24.2273411621579	18.0808686639068	17.1233096294931	24.4346691889282	30.3295201263326	31.8914823338988	35.3108927177667	35.7213023986855	39.7675667438003	41.2508447487972	25.6062227510923	21.1724024336425	14.1871564567283	13.3167332854745	21.0180201256964	33.6202761644196	20.2851324140724	15.2943728458482	18.2098538319865	31.2823381170285	19.5945828961271
chr18:24272002..24272007,chr18:24271532..24272263,-;peak:chr18:24272004..24272005,-;peakCounts:12.1	0.4177	NOT	rDPI_21305	lightgreen	green	NA	NA	chr18	24272002	24272007	-	24272004	OSBPL1A	114876	0.328265838867758	0.549135550815905	0.730003966007261	1.20534657993153	0.587761429986615	0.627400460302804	1.31673336360065	0.667117511034124	0.39304043305195	1.79912094950407	0.743899946052376	0.787179226254345	1.3940284005406	1.46842217761686	1.01267062694531	0.866735685091918	0.93635106797862	0.625666481443318	0.502884191704684	0.78401930318246	1.10482989013098	0.465601768169275	0.226299246204754	1.01485846471587	1.44426286315869	1.18665980777298	1.22230013253808	1.86603818500596	0.680951485339047	1.48920017143672	0.914507955396155	0.682980723665886	1.02249776264708	0.776809441652678	0	0.853848283540815	1.14821504230598	0.652808597078887	0.496632377235994	0.893781089057957	0.93307537600605
chr18:24272019..24272030,chr18:24271532..24272263,-;peak:chr18:24272023..24272024,-;peakCounts:36.1	0.4746	NOT	rDPI_21306	greenyellow	grey	NA	NA	chr18	24272019	24272030	-	24272023	OSBPL1A	114876	2.95439254980983	3.43209719259941	2.6071570214545	3.6160397397946	4.03036409133679	2.30046835444362	3.16016007264156	2.38256253940758	3.1443234644156	3.59824189900815	3.57071974105141	3.00559340933477	3.98293828725887	2.29440965252634	1.38091449128905	2.04864798294453	1.71664362462747	1.64237451378871	0.905191545068432	1.96004825795615	2.36749262170924	0.620802357559032	0.603464656546011	1.95165089368436	1.54054705403594	4.15330932720543	1.62973351005077	3.9986532535842	2.85999623842399	1.48920017143672	0.914507955396155	2.27660241221962	1.53374664397062	0.776809441652678	1.01466304055086	2.02788967340943	1.05253045544715	0.652808597078886	0.993264754471988	1.78756217811591	2.073500835569
chr18:24272116..24272125,chr18:24271532..24272263,-;peak:chr18:24272120..24272121,-;peakCounts:36.1	0.7114	TRUE	rDPI_21307	floralwhite	grey	NA	NA	chr18	24272116	24272125	-	24272120	OSBPL1A	114876	0.410332298584699	1.02962915777982	1.25143537029816	0.482138631972612	1.59535245282081	0.418266973535203	0.526693345440258	0.476512507881517	1.57216173220779	1.01689444971969	1.04145992447333	0.572493982730432	1.19488148617766	0.642434702707376	0.276182898257811	0.472764919141046	0.93635106797862	1.25133296288664	0.502884191704684	0.78401930318246	2.13074335953832	0.620802357559033	0.52803157447776	0.858726393221121	0.866557717895215	0.296664951943244	1.22230013253808	1.3328844178614	1.63428356481371	0.595680068574689	0.365803182158462	0.455320482443924	0	0.443891109515816	0.144951862935838	0.640386212655612	0.95684586858832	0.559550226067617	0.248316188617997	0.62564676234057	0.8294003342276
chr18:24272133..24272144,chr18:24271532..24272263,-;peak:chr18:24272138..24272139,-;peakCounts:158.1	0.7641	TRUE	rDPI_21308	firebrick3	grey	NA	NA	chr18	24272133	24272144	-	24272138	OSBPL1A	114876	1.31306335547103	1.02962915777982	1.77286677458906	1.44641589591784	2.68690939422452	1.04566743383801	2.37012005448116	1.42953752364455	1.5721617322078	1.56445299956876	1.93413985973618	1.93216719171521	1.99146914362944	0.734211088808429	2.11740221997655	1.33950060423296	1.5605851132977	2.58087423595369	2.11211360515967	2.50886177018387	2.60424188388017	1.24160471511807	1.81039396963803	2.49811314391599	2.40710477193116	2.6699845674892	1.49392238421321	2.6657688357228	2.45142534722057	1.48920017143672	2.19481909295078	2.16277229160864	1.15030998297796	0.665836664273724	1.44951862935838	1.06731035442602	1.14821504230598	1.30561719415777	1.82098538319864	3.12823381170285	2.4882010026828
chr18:24272147..24272169,chr18:24271532..24272263,-;peak:chr18:24272160..24272161,-;peakCounts:669.1	0.772	TRUE	rDPI_21309	black	grey	NA	NA	chr18	24272147	24272169	-	24272160	OSBPL1A	114876	5.66258572046884	3.63802302415537	9.69862411981075	8.91956469149336	8.73245553122969	6.48313808979565	12.6406402905662	5.14633508512039	8.64688952714288	8.60449149762818	6.24875954683996	7.58554527117823	6.27312780243272	3.7628318301432	3.13007284692185	3.93970765950872	3.43328724925493	6.3348731246136	6.13518713879715	5.95854670418669	6.94464502368045	5.27682003925178	4.97858341650459	6.08915078829521	5.77705145263477	4.15330932720543	4.75338940431475	7.33086429823768	6.26475366511923	2.82948032572977	2.9264254572677	4.66703494505021	3.32311772860302	3.77307443088444	3.62379657339594	4.69616555947448	4.30580640864744	4.19662669550713	4.05583108076062	7.68651736589842	6.32417754848545
chr18:24272182..24272228,chr18:24271532..24272263,-;peak:chr18:24272187..24272188,-;peakCounts:479.1	0.7364	TRUE	rDPI_21310	antiquewhite4	grey	NA	NA	chr18	24272182	24272228	-	24272187	OSBPL1A	114876	11.8175701992393	6.31505883438291	13.1400713881307	14.3436243011852	12.4269559482884	11.2932082854505	11.5872535996857	14.771887744327	16.5076981881819	16.2703111955151	11.3072791799961	15.2426522901978	9.55905188942127	14.5924453900675	5.2474750668984	8.82494515729952	7.17869152116941	11.8094548372426	10.1582606724346	6.58576214673266	7.8127256516405	11.4848436148421	12.8236239516027	12.5686317553273	10.8801135691288	14.8332475971622	11.543945696193	13.4621326204001	14.7085520833234	10.1265611657697	9.32798114504079	7.85427832215769	8.05216988084578	10.7643594057585	8.40720805027859	8.96540697717856	8.13318988300073	9.7921289561833	8.52552247588457	10.0997263063549	12.5446800551924
chr18:24326432..24326438,chr18:24326401..24326627,+;peak:chr18:24326432..24326433,+;peakCounts:158.3	0.19	NOT	rDPI_21311	purple	lightgreen	NA	NA	chr18	24326432	24326438	+	24326432		NA	0.820664597169396	0	1.77286677458906	0.843742605952073	0	1.04566743383801	0.263346672720129	0.85772251418673	0.393040433051949	0.39111324989219	0.29755997842095	2.57622292228694	0.199146914362943	1.46842217761686	1.28885352520312	0	0	1.72058282396913	0.704037868386557	0	0	0.776002946948791	2.56472479032054	0	0	1.3349922837446	0.543244503350257	0	0	0.893520102862034	0.731606364316924	0.227660241221962	0	0.665836664273724	0.869711177615027	0	0	0.652808597078887	1.15880888021732	0	0
chr18:24326546..24326555,chr18:24326401..24326627,+;peak:chr18:24326550..24326551,+;peakCounts:27.3	0.1399	NOT	rDPI_21312	turquoise	grey	NA	NA	chr18	24326546	24326555	+	24326550		NA	0.574465218018578	0	0.625717685149081	2.53122781785622	0	0.627400460302803	0	1.52484002522085	0	0.312890599913752	0	2.07529068739782	0	0.183552772202107	0.276182898257811	0	0	0.860291411984564	0.402307353363748	0.078401930318246	0	0.232800884084637	0.377165410341257	0	0	0.444997427914867	0.407433377512692	0	0	0.297840034287344	0	0	0	0.332918332136862	0.579807451743351	0	0	0.279775113033809	0	0	0
chr18:24326579..24326605,chr18:24326401..24326627,+;peak:chr18:24326595..24326596,+;peakCounts:564.3	0.1264	NOT	rDPI_21313	blue	grey	NA	NA	chr18	24326579	24326605	+	24326595		NA	2.87232609009288	0	8.76004759208712	28.325644628391	0.167931837139033	16.3124119678729	4.21354676352206	29.0672629807725	0.786080866103899	3.67646454898658	0.446339967631425	42.0783077306868	0.497867285907358	4.03816098844636	1.38091449128905	0.0787941531901743	0	7.89903932822189	8.44845442063869	0.156803860636492	0.0789164207236415	3.95761502943883	4.60141800616334	0.156132071494749	0	7.26829132260949	3.25946702010154	0.53315376714456	0.136190297067809	3.72300042859181	2.01191750187154	0	0	6.10350275584247	3.04398912165259	0	0	2.42471764629301	1.24158094308999	0.0893781089057957	0
chr18:24326617..24326623,chr18:24326401..24326627,+;peak:chr18:24326622..24326623,+;peakCounts:41.3	0.1379	NOT	rDPI_21314	darkmagenta	grey	NA	NA	chr18	24326617	24326623	+	24326622		NA	0.656531677735517	0	0.834290246865441	2.0490891858836	0	2.09133486767601	1.05338669088052	4.00270506620474	0.196520216525975	0.156445299956876	0.148779989210475	4.65151360968477	0	0.275329158303161	0	0.0787941531901743	0	1.32954127306705	0.201153676681874	0	0	0.310401178779516	0.301732328273006	0	0	0.296664951943244	0.271622251675128	0	0	0.595680068574689	0	0	0	0.221945554757908	0.289903725871676	0	0	0.279775113033809	0.0827720628726657	0	0
chr18:24397819..24397830,chr18:24397793..24397909,-;peak:chr18:24397824..24397825,-;peakCounts:313.2	0.6703	TRUE	rDPI_21315	turquoise	grey	NA	NA	chr18	24397819	24397830	-	24397824	OSBPL1A	114876	1.31306335547103	1.30419693318777	2.0857256171636	1.92855452789046	0.839659185695163	1.04566743383801	1.31673336360064	1.62014252679716	0.982601082629873	2.2684568493747	2.3804798273676	1.28811146114348	2.58890988671827	1.1930930193137	1.10473159303124	0.787941531901743	0.702263300983965	0.860291411984564	0.905191545068431	0.940823163818952	1.02591346940734	1.70720648328734	1.73496088756978	1.01485846471587	0.866557717895216	1.18665980777298	1.08648900670051	0.26657688357228	0.953332079474665	1.04244012000571	1.64611431971308	0.682980723665885	1.15030998297796	0.998754996410586	0.579807451743351	1.17404138986862	1.05253045544715	1.49213393618031	0.827720628726657	0.62564676234057	1.34777554311985
chr18:24426639..24426651,chr18:24426613..24426788,+;peak:chr18:24426645..24426646,+;peakCounts:487.1	0.8073	TRUE	rDPI_21316	turquoise	grey	114	chr18_24426757_24426759_+_ENST00000648078.1	chr18	24426639	24426651	+	24426645	IMPACT	55364	2.79025963037595	3.08888747333947	5.84003172805808	5.30352495169875	3.6105344984892	2.92786881474642	4.74024010896232	5.90875509773081	3.14432346441559	5.1626948985769	5.20729962236663	4.86619885320867	4.18208520162181	2.93684435523372	4.97129216864059	2.99417782122663	4.05752129457402	6.25666481443319	6.23576397713808	4.54731195845827	6.4711464993386	6.59602504906473	7.46787512475688	5.62075457381097	3.56251506245811	2.6699845674892	4.34595602680206	4.13194169537034	3.40475742669523	2.82948032572977	1.64611431971308	3.07341325649648	2.17280774562505	4.54988387253712	3.62379657339594	3.62885520504846	3.06190677948263	2.61123438831554	3.31088251490663	5.63082086106512	1.76247571023365
chr18:24426658..24426659,chr18:24426613..24426788,+;peak:chr18:24426658..24426659,+;peakCounts:267.1	0.6464	TRUE	rDPI_21317	skyblue1	grey	101	chr18_24426757_24426759_+_ENST00000648078.1	chr18	24426658	24426659	+	24426658	IMPACT	55364	0.820664597169397	0.411851663111929	1.14714908943998	1.56695055391099	0.67172734855613	1.46393440737321	0.790040018160387	1.04832751733934	1.17912129915585	1.25156239965501	0.446339967631426	1.14498796546087	0.896161114633246	0.642434702707376	2.11740221997655	0.787941531901743	0.62423404531908	1.17312465270622	1.30749889843218	0.705617372864214	1.02591346940734	1.55200589389758	1.05606314895552	0.85872639322112	0.866557717895216	0.593329903886489	1.62973351005077	1.59946130143368	0.680951485339046	0.744600085718362	1.09740954647539	0.682980723665885	0.511248881323542	0.887782219031632	1.1596149034867	1.06731035442602	0.47842293429416	0.932583710112695	0.57940444010866	0.804402980152161	0.10367504177845
chr18:24426668..24426674,chr18:24426613..24426788,+;peak:chr18:24426670..24426671,+;peakCounts:403.1	0.666	TRUE	rDPI_21318	grey60	magenta	89	chr18_24426757_24426759_+_ENST00000648078.1	chr18	24426668	24426674	+	24426670	IMPACT	55364	0.984797516603276	1.64740665244772	2.0857256171636	1.8080198698973	1.09155694140371	0.836533947070405	1.58008003632077	1.14363001891564	0.982601082629874	1.48623034959032	1.33901990289428	1.93216719171521	2.0910426008109	0.458881930505268	1.10473159303124	1.57588306380349	1.87270213595724	1.5641662036083	2.51442095852342	1.41123474572843	2.36749262170925	3.02641149310029	2.6401578723888	1.32712260770537	1.63683124491319	1.03832733180136	1.08648900670051	0.799730650716839	1.90666415894933	1.78704020572407	2.19481909295077	1.47979156794275	1.27812220330885	1.4426461059264	0.579807451743351	2.13462070885204	1.53095338974131	1.95842579123666	0.993264754471989	1.9663183959275	1.2441005013414
chr18:24426694..24426713,chr18:24426613..24426788,+;peak:chr18:24426708..24426709,+;peakCounts:1043.1	0.6693	TRUE	rDPI_21319	darkorange	paleturquoise	51	chr18_24426757_24426759_+_ENST00000648078.1	chr18	24426694	24426713	+	24426708	IMPACT	55364	9.19144348829724	12.6987596126178	11.0543457709671	9.2811686654728	9.57211471692486	7.31967203686605	8.69044019976425	10.8644851796986	5.69908627925327	12.5938466465285	10.4145992447333	8.94521848016301	13.7411370910431	5.23125400776006	6.07602376167183	5.75197318288272	7.56883779949384	8.21187256894356	8.24730074395682	10.4274567323267	5.68198229210219	7.44962829070839	8.44850519164416	8.19693375347433	8.47300879719766	6.82329389469463	6.24731178852794	7.59744118180997	7.76284693286513	6.40356073717792	6.58445727885232	5.46384578932709	4.72905215224275	7.76809441652678	4.49350775101097	5.8702069493431	6.50655190640057	9.69887058517202	9.02215485312056	9.74221387073172	8.19032830049755
chr18:24987682..24987709,chr18:24987644..24987776,-;peak:chr18:24987701..24987702,-;peakCounts:80.1	0.2658	NOT	rDPI_21320	green4	turquoise	NA	NA	chr18	24987682	24987709	-	24987701	LINC01894	105372030	0.492398758301638	0	0.938576527723621	1.68748521190415	0	2.09133486767601	0.263346672720129	6.57587260876494	0.196520216525975	0.78222649978438	0.148779989210475	4.57995186184346	0.0995734571814717	1.28486940541475	4.05068250778122	0.0787941531901743	0.234087766994655	1.79879113414954	2.31326728184155	0.156803860636492	0.315665682894566	0.853603241643671	2.41385862618404	0	0.288852572631738	0.296664951943244	0.407433377512692	0	0	0.893520102862033	0.365803182158462	0.227660241221962	0.255624440661771	2.6633466570949	2.02932608110173	0.106731035442602	0.47842293429416	2.1449425332592	1.90375744607131	0	0.2073500835569
chr18:25352135..25352175,chr18:25352046..25352202,-;peak:chr18:25352149..25352150,-;peakCounts:338.4	0.61	TRUE	rDPI_21321	blue	grey	NA	NA	chr18	25352135	25352175	-	25352149	ZNF521	25925	6.07291801905354	2.95160358563549	7.19575337921443	5.54459426768506	3.27467082421114	4.39180322211963	3.68685341808181	7.62420012610427	4.91300541314937	6.8053705481241	4.31461968710378	7.58554527117823	2.98720371544415	5.32303039386112	4.78717023646872	4.57006088503011	3.35525799359005	5.08354016172697	5.12941875538778	3.13607721272984	4.34040313980028	9.54483624747014	6.63811122200612	1.71745278644224	3.7550834442126	2.37331961554596	3.25946702010154	1.3328844178614	1.4980932677459	2.6805603085861	1.82901591079231	1.25213132672079	2.17280774562505	4.10599276302129	2.3192298069734	1.70769656708163	2.20074549775314	5.68876063168744	5.04909583523261	3.12823381170285	4.45802679647335
chr18:26090598..26090618,chr18:26090509..26090671,-;peak:chr18:26090613..26090614,-;peakCounts:1627.2	0.7711	TRUE	rDPI_21322	turquoise	grey	46	chr18_26090567_26090569_-_ENST00000415083.7	chr18	26090598	26090618	-	26090613	SS18	6760	25.4406025122513	23.063693134268	28.2615821125668	28.6872486023705	25.1897755708549	22.7955500576686	23.1745071993713	27.2565154508228	24.5650270657468	30.4286108416124	23.804798273676	25.9053527185521	27.7809945536306	15.1431037066739	12.7044133198593	9.45529838282091	11.1581835600785	12.826162869588	16.4946014879136	12.5443088509194	13.5736243644663	21.5728819251764	23.3842554411579	13.349292112801	11.9392396687785	10.6799382699568	8.82772317944167	6.79771053109313	7.76284693286512	8.78628101147667	13.5347177398631	10.3585409755993	6.77404767753692	9.21074052245318	11.596149034867	9.39233111894896	11.2907812493422	15.8539230719158	13.9057065626078	21.9870147908257	13.0630552640847
chr18:26090634..26090638,chr18:26090509..26090671,-;peak:chr18:26090636..26090637,-;peakCounts:309.2	0.7855	TRUE	rDPI_21323	lightgreen	grey	69	chr18_26090567_26090569_-_ENST00000415083.7	chr18	26090634	26090638	-	26090636	SS18	6760	3.69299068726229	2.53975192252356	2.19001189802178	2.16962384387676	2.43501163851597	1.46393440737321	2.10677338176103	2.57316754256019	0.786080866103899	2.65957009926689	2.23169983815713	2.36153767876303	2.38976297235532	1.92730410812212	1.47297545737499	0.630353225521395	0.936351067978619	1.40774958324747	2.71557463520529	1.09762702445545	0.789164207236415	2.09520795676174	1.81039396963803	1.09292450046324	0.962841908772462	2.07665466360271	1.08648900670051	0.933019092502978	0.544761188271237	1.19136013714938	0.548704773237693	0.796810844276866	0.766873321985312	0.776809441652678	0.289903725871675	0.853848283540815	0.382738347435328	1.67865067820285	1.90375744607131	1.16191541577534	1.6588006684552
chr18:26090652..26090658,chr18:26090509..26090671,-;peak:chr18:26090657..26090658,-;peakCounts:786.2	0.7704	TRUE	rDPI_21324	red	grey	90	chr18_26090567_26090569_-_ENST00000415083.7	chr18	26090652	26090658	-	26090657	SS18	6760	7.22184845509069	8.92345270075847	7.61289850264715	5.4240596096919	5.70968246272711	7.11053855009845	7.11036016344348	10.4832751733934	7.66428844451301	9.6996085973263	5.80241957920853	9.51771246289344	11.2518006615063	4.49704291895162	4.97129216864059	1.96985382975436	2.88708245960074	4.37966537010322	8.54903125897963	5.096125470686	3.86690461545844	5.97522269150569	5.8837804013236	2.96650935840023	2.40710477193116	4.15330932720542	3.25946702010155	2.39919195215052	2.04285445601714	6.25464072003424	6.21865409669386	3.52873373894041	2.93968106761037	5.32669331418979	2.89903725871676	2.77500692150765	2.96622219262379	8.11347827798045	6.12513265257727	3.84325868294922	2.6955510862397
chr18:26548550..26548563,chr18:26548512..26548686,-;peak:chr18:26548550..26548551,-;peakCounts:927.9	0.3463	NOT	rDPI_21325	turquoise	grey60	16	chr18_26548534_26548536_-_ENST00000580059.7	chr18	26548550	26548563	-	26548550	KCTD1	284252	13.4588993935781	4.59901023808321	10.428628085818	9.76330729744542	9.2362510426468	7.94707249716885	4.21354676352206	9.24434265290143	3.53736389746755	12.5156239965501	5.35607961157711	12.8811146114347	4.08251174444034	5.96546509656849	6.62838955818745	3.0729719744168	4.60372608422821	5.31816509226821	6.13518713879715	1.96004825795615	2.91990756677473	6.75122563845449	6.86441046821086	1.56132071494749	2.79224153544014	4.44997427914866	4.88920053015231	2.93234571929508	1.90666415894932	4.91436056574119	3.4751302305054	1.25213132672079	1.27812220330885	4.66085664991607	4.20360402513929	1.60096553163903	2.87053760576495	7.18089456786775	6.29067677832259	3.03885570279706	3.00657621157505
chr18:26548569..26548578,chr18:26548512..26548686,-;peak:chr18:26548573..26548574,-;peakCounts:32.9	0.3451	NOT	rDPI_21326	blue	purple	39	chr18_26548534_26548536_-_ENST00000580059.7	chr18	26548569	26548578	-	26548573	KCTD1	284252	2.37992733179125	0.343209719259941	2.39858445973814	1.68748521190415	1.09155694140371	1.25480092060561	0.790040018160387	1.81074752994976	1.5721617322078	3.2853512990944	0.148779989210475	3.57808739206521	0.896161114633245	1.92730410812213	0.920609660859369	0.236382459570523	0.62423404531908	1.5641662036083	1.50865257511405	0.235205790954738	0.55241494506549	1.55200589389758	1.58409472343328	0.312264142989498	0.481420954386231	0.889994855829733	0.543244503350256	0	0.408570891203428	1.04244012000571	1.09740954647539	0.455320482443924	0.383436660992656	1.4426461059264	1.30456676642254	0.106731035442602	0.669792108011824	1.02584208112396	2.4003898233073	0.357512435623183	0.6220502506707
chr18:26548618..26548623,chr18:26548512..26548686,-;peak:chr18:26548622..26548623,-;peakCounts:30.9	0.4117	NOT	rDPI_21327	blue	grey	88	chr18_26548534_26548536_-_ENST00000580059.7	chr18	26548618	26548623	-	26548622	KCTD1	284252	1.2309968957541	0	1.0428628085818	0.36160397397946	0	1.25480092060561	0	2.09665503467868	0.589560649577924	1.09511709969813	0.148779989210475	1.93216719171521	0	0.183552772202107	0.368243864343748	0.0787941531901743	0.0780292556648849	0.391041550902074	0.201153676681874	0	0.157832841447283	0.853603241643671	0.754330820682514	0	0.0962841908772462	0.296664951943244	0.271622251675128	0.13328844178614	0.136190297067809	0.446760051431017	0.182901591079231	0	0.127812220330885	0.443891109515816	0.144951862935838	0	0	0.652808597078886	0.165544125745331	0	0.10367504177845
chr18:26549116..26549130,chr18:26549083..26549325,-;peak:chr18:26549121..26549122,-;peakCounts:229.5	0.5689	TRUE	rDPI_21328	blue	grey	587	chr18_26548534_26548536_-_ENST00000580059.7	chr18	26549116	26549130	-	26549121	KCTD1	284252	3.61092422754535	0	1.46000793201452	1.56695055391099	0.251897755708549	2.50960184121122	0.790040018160387	3.0496800504417	0.589560649577924	3.20712864911595	0.148779989210475	5.51025458378041	0.199146914362943	1.92730410812213	2.20946318606248	1.02432399147227	0.46817553398931	1.48595789342788	1.30749889843218	0.078401930318246	0	1.55200589389758	2.33842554411579	0	0.288852572631739	0.444997427914867	1.35811125837564	0	0.136190297067809	1.34028015429305	2.37772068403	0	0	0.887782219031632	0.869711177615026	0	0.0956845868588319	1.77190904921412	1.48989713170798	0.0893781089057957	0.72572529244915
chr18:26599319..26599331,+	0.2332	NOT	rDPI_21329	turquoise	brown	NA	NA	chr18	26599319	26599331	+	26599319		NA	4.84192112329945	7.13876216060677	7.40432594093079	5.78566358367136	4.1143300099063	4.81007019565483	6.84701349072335	5.9087550977308	8.05732887756496	8.44804619767129	7.14143948210282	8.7305332366391	5.77526051652536	9.17763861010537	6.99663342253121	9.61288668920126	9.98774472510527	7.82083101804149	5.93403346211527	8.07539882277934	9.07538838321876	4.50081709230299	6.18551272959662	6.79174511002158	5.29563049824854	6.67496141872301	7.33380079522847	6.66442208930699	10.8952237654247	6.25464072003424	7.49896523424847	10.4723710962102	13.9315320160665	7.21323052963201	8.98701550202192	6.83078626832652	8.32455905671838	9.60561221416076	7.44948565853991	8.2227860193332	4.66537688003025
chr18:26865701..26865714,chr18:26865679..26865758,-;peak:chr18:26865706..26865707,-;peakCounts:406.8	0.4518	NOT	rDPI_21330	blue	grey	19	chr18_26865687_26865689_-_ENST00000383168.9	chr18	26865701	26865714	-	26865706	AQP4	361	2.54406025122513	0.617777494667893	4.27573751518538	5.4240596096919	3.27467082421113	5.43747065595764	1.05338669088052	3.33558755517062	1.76868194873378	8.68271414760661	4.01705970868283	3.4349638963826	0.497867285907359	2.11085688032423	2.66976801649217	6.22473810202377	6.32036970885568	3.05012409703618	6.63807133050183	0.39200965159123	7.73380923091687	0.388001473474396	3.84708718548083	0.780660357473745	6.16218821614376	2.96664951943245	2.30878913923859	0.799730650716839	3.94951861496647	2.6805603085861	1.09740954647539	0.796810844276867	6.26279879621338	4.77182942729502	2.17427794403757	1.17404138986862	8.61161281729487	9.13932035910441	6.78730915555858	0.80440298015216	12.7520301387493
chr18:26865718..26865727,chr18:26865679..26865758,-;peak:chr18:26865722..26865723,-;peakCounts:125.8	0.4541	NOT	rDPI_21331	ivory	turquoise	35	chr18_26865687_26865689_-_ENST00000383168.9	chr18	26865718	26865727	-	26865722	AQP4	361	0.984797516603276	0.205925831555964	0.938576527723621	1.68748521190415	0.67172734855613	0.418266973535203	0.526693345440258	0.28590750472891	0.786080866103899	2.81601539922376	0.892679935262851	1.28811146114348	0.0995734571814717	1.10131663321264	0.552365796515621	0.945529838282092	1.40452660196792	0.625666481443319	1.40807573677312	0.078401930318246	2.91990756677474	0.543202062864154	1.35779547722853	0.0780660357473746	1.05912609964971	0.148332475971622	0.543244503350256	0.26657688357228	0.817141782406855	1.04244012000571	1.64611431971308	0.341490361832943	1.40593442363974	1.4426461059264	0.724759314679188	1.17404138986862	3.15759136634145	2.51797601730428	1.65544125745331	0.625646762340569	2.59187604446125
chr18:27185308..27185314,chr18:27185253..27185365,-;peak:chr18:27185308..27185309,-;peakCounts:601.2	0.6895	TRUE	rDPI_21332	blue	grey	NA	NA	chr18	27185308	27185314	-	27185308	CHST9	83539	0.0820664597169397	0.205925831555964	0.417145123432721	0	0.839659185695163	0.418266973535202	0.790040018160387	0.476512507881517	4.32344476357145	0.782226499784379	3.42193975184093	0.930302721936953	3.8833648300774	0.275329158303161	0.552365796515621	9.29771007644057	8.58321812313734	0.703874791623734	0.301730515022811	0.78401930318246	3.78798819473479	0.931203536338549	0.829763902750765	1.09292450046324	5.00677792561681	0	0.135811125837564	1.06630753428912	4.3580895061699	0.446760051431017	0.548704773237693	1.59362168855373	3.5787421692648	0.665836664273724	0.144951862935838	3.73558624049107	4.4971755823651	0.373033484045078	0.165544125745331	2.0556965048333	9.9528040107312
chr18:27185325..27185334,chr18:27185253..27185365,-;peak:chr18:27185329..27185330,-;peakCounts:384.2	0.6903	TRUE	rDPI_21333	darkgrey	grey	NA	NA	chr18	27185325	27185334	-	27185329	CHST9	83539	0	0.137283887703976	0	0.241069315986306	1.0075910228342	0.418266973535203	0.263346672720129	0.476512507881517	2.35824259831169	0.782226499784379	2.23169983815713	0.715617478413041	2.38976297235532	0.183552772202107	0.276182898257811	5.59438487650238	5.93022343053126	0.391041550902074	0.30173051502281	0.940823163818952	2.36749262170924	0.465601768169275	0.829763902750766	0.234198107242124	3.46623087158086	0.296664951943244	0.271622251675128	0.933019092502979	3.81332831789866	0.595680068574689	0.731606364316924	1.82128192977569	3.32311772860302	0.332918332136862	0.434855588807513	2.34808277973724	3.54032971377678	0.466291855056348	0.248316188617997	1.60880596030432	5.1837520889225
chr18:27951270..27951272,chr18:27951259..27951488,-;peak:chr18:27951270..27951271,-;peakCounts:26.7	0.0893	NOT	rDPI_21334	greenyellow	grey	NA	NA	chr18	27951270	27951272	-	27951270		NA	1.39512981518798	0.617777494667894	0.417145123432721	1.56695055391099	2.77087531279404	0	2.37012005448116	0.190605003152607	2.3582425983117	1.01689444971969	0.595119956841901	0.715617478413041	0.995734571814718	0.183552772202107	0	0	0.0780292556648849	0	0	0	0.0789164207236415	0	0.0754330820682514	0.546462250231622	0.0962841908772462	0	0	0.13328844178614	0	0	0	0	0.255624440661771	0	0	0	0	0	0.0827720628726657	0	0.10367504177845
chr18:27951276..27951295,chr18:27951259..27951488,-;peak:chr18:27951289..27951290,-;peakCounts:650.7	0.0857	NOT	rDPI_21335	darkred	purple	NA	NA	chr18	27951276	27951295	-	27951289		NA	11.8175701992393	15.6503631982533	9.3857652772362	11.9329311413222	27.8766849650794	9.82927387807728	30.5482140355349	5.62284759300189	28.6919516127923	7.82226499784379	16.0682388347313	11.3783179067674	16.7283408064872	0.550658316606321	1.38091449128905	1.81226552337401	2.26284841428166	0.46924986108249	1.00576838340937	3.37128300368458	3.15665682894566	1.4744055992027	1.81039396963803	15.3009430064854	1.34797867228145	0.296664951943244	0.679055629187821	2.39919195215052	0.544761188271238	0.297840034287345	0.182901591079231	1.36596144733177	0.894685542316197	0.110972777378954	1.30456676642254	0.640386212655612	0.47842293429416	0.0932583710112695	0.331088251490663	0.893781089057957	4.45802679647335
chr18:27951327..27951338,chr18:27951259..27951488,-;peak:chr18:27951332..27951333,-;peakCounts:459.7	0.0863	NOT	rDPI_21336	green	purple	NA	NA	chr18	27951327	27951338	-	27951332		NA	4.26745590528086	5.28542967660309	2.92001586402904	3.37497042380829	7.30503491554792	3.13700230151402	7.11036016344348	3.0496800504417	3.34084368094157	3.44179659905127	4.46339967631425	4.65151360968477	4.48080557316622	0.183552772202107	0.0920609660859369	0.315176612760697	0.62423404531908	0	0.100576838340937	0.627215442545968	0.236749262170924	0.0776002946948791	0.0754330820682514	2.57617917966336	0.192568381754492	0.296664951943244	0.407433377512693	0.533153767144559	0	0	0.548704773237693	0.113830120610981	0.766873321985312	0.110972777378954	0.289903725871675	0.106731035442602	0.191369173717664	0.186516742022539	0.165544125745331	0.446890544528978	1.6588006684552
chr18:27951349..27951363,chr18:27951259..27951488,-;peak:chr18:27951362..27951363,-;peakCounts:400.7	0.0981	NOT	rDPI_21337	navajowhite2	grey	NA	NA	chr18	27951349	27951363	-	27951362		NA	3.36472484839452	7.13876216060678	5.214314042909	6.62940618962344	9.74004655406389	3.13700230151402	7.90040018160387	2.19195753625498	9.82601082629872	4.61513634872784	7.73655943894471	4.07901962695434	9.35990497505834	0.0917763861010537	0.0920609660859369	0.0787941531901743	0.15605851132977	0	0.201153676681874	0.862421233500706	0.157832841447283	0.232800884084637	0	2.18584900092649	0.481420954386231	0	0.135811125837564	0	0.272380594135618	0.148920017143672	0.365803182158462	0	0.511248881323541	0	0.144951862935838	0	0.191369173717664	0	0.165544125745331	0.625646762340569	2.38452596090435
chr18:27951570..27951600,-	0.1208	NOT	rDPI_21338	floralwhite	grey	NA	NA	chr18	27951570	27951600	-	27951579		NA	0.820664597169396	0.960987213927834	0.730003966007261	0.602673289965767	1.0075910228342	0.418266973535203	1.05338669088052	0.28590750472891	1.17912129915585	0.938671799741256	1.93413985973617	0.715617478413041	0.697014200270301	0.550658316606322	1.56503642346093	0.630353225521395	0.46817553398931	0	0.100576838340937	0.470411581909476	0.631331365789132	0.0776002946948791	0	1.63938675069487	0.288852572631738	0.889994855829733	0.543244503350256	0.6664422089307	0.817141782406855	0.893520102862033	0.548704773237693	0.910640964887848	0.766873321985312	0.332918332136862	0.434855588807514	0.747117248098214	0.574107521152991	0.373033484045078	0.0827720628726657	0.178756217811591	0
chr18:27951685..27951697,chr18:27951646..27951713,-;peak:chr18:27951690..27951691,-;peakCounts:92.7	0.1038	NOT	rDPI_21339	green	grey	NA	NA	chr18	27951685	27951697	-	27951690		NA	0.410332298584699	0.686419438519881	0.834290246865441	0.843742605952074	2.77087531279404	2.50960184121122	2.89681339992141	0.28590750472891	1.5721617322078	0.39111324989219	1.7853598705257	0.644055730571736	1.59317531490355	0	0.644426762601559	1.18191229785261	1.0143803236435	0.15641662036083	0.100576838340937	0.627215442545968	0.473498524341848	0.232800884084637	0.150866164136503	3.43490557288448	0.577705145263477	0.148332475971622	0	0.399865325358419	0.136190297067809	0	0.731606364316924	0.455320482443924	0	0.221945554757908	0.724759314679188	0.213462070885204	0.287053760576496	0.279775113033809	0.0827720628726657	0.446890544528979	1.55512562667675
chr18:27951704..27951711,chr18:27951646..27951713,-;peak:chr18:27951708..27951709,-;peakCounts:51.7	0.1063	NOT	rDPI_21340	black	turquoise	NA	NA	chr18	27951704	27951711	-	27951708		NA	0.246199379150819	0	0.31285884257454	0.241069315986307	1.17552285997323	0.418266973535202	1.58008003632077	0	1.17912129915585	0.234667949935314	0.29755997842095	0.143123495682608	0.398293828725887	0	0.276182898257811	0.315176612760698	0.234087766994655	0.0782083101804148	0.201153676681874	0.313607721272984	0.157832841447283	0.310401178779517	0	0.546462250231622	0.192568381754492	0	0	0.13328844178614	0.136190297067809	0.297840034287344	0.182901591079231	0.227660241221962	0.383436660992656	0.110972777378954	0.144951862935838	0.106731035442602	0.382738347435328	0	0	0.0893781089057957	1.0367504177845
chr18:27951993..27952010,chr18:27951901..27952086,-;peak:chr18:27951998..27951999,-;peakCounts:60.6	0.1178	NOT	rDPI_21341	magenta	grey	NA	NA	chr18	27951993	27952010	-	27951998		NA	0.246199379150819	0.274567775407953	0.5214314042909	0.72320794795892	1.42742061568178	1.25480092060561	1.58008003632077	0.190605003152607	0.982601082629873	0.39111324989219	0.892679935262851	0.0715617478413041	0.398293828725887	0.183552772202107	0.276182898257811	0.0787941531901743	1.24846809063816	0.15641662036083	0	0.705617372864214	0.473498524341848	0.0776002946948791	0.226299246204754	1.63938675069487	0.962841908772461	0.444997427914866	0.271622251675128	1.06630753428912	0.408570891203427	0.595680068574688	0.548704773237693	0.910640964887848	0.639061101654426	0.221945554757908	0.434855588807513	0.53365517721301	0.574107521152992	0	0.248316188617997	0.268134326717387	0.4147001671138
chr18:27952026..27952041,chr18:27951901..27952086,-;peak:chr18:27952035..27952036,-;peakCounts:75.6	0.1151	NOT	rDPI_21342	blue	brown	NA	NA	chr18	27952026	27952041	-	27952035		NA	0.164132919433879	0.274567775407953	0.10428628085818	0.482138631972612	0.503795511417098	0.209133486767601	1.05338669088052	0.190605003152607	0.982601082629873	0.234667949935314	0.595119956841901	0.214685243523912	0.597440743088829	0.550658316606321	0.368243864343748	0.315176612760697	1.0143803236435	0.31283324072166	0.301730515022811	1.25443088509194	0.868080627960056	0.232800884084637	0.452598492409508	2.65424521541073	0.962841908772462	0.148332475971622	0.543244503350256	1.06630753428912	0.408570891203427	0.59568006857469	0	0.682980723665886	1.02249776264708	0.55486388689477	0.434855588807513	0.426924141770408	0.191369173717664	0.0932583710112695	0.248316188617997	0.446890544528978	0.31102512533535
chr18:27952195..27952206,chr18:27952127..27952239,-;peak:chr18:27952200..27952201,-;peakCounts:93.6	0.1442	NOT	rDPI_21343	lightgreen	yellowgreen	NA	NA	chr18	27952195	27952206	-	27952200		NA	0.0820664597169397	0.274567775407953	0.31285884257454	0.120534657993153	0.503795511417098	0.836533947070406	0.263346672720129	0.28590750472891	0.982601082629873	0.0782226499784379	0	0	0.199146914362943	0.275329158303161	0.276182898257811	0.630353225521394	0.62423404531908	0.234624930541245	0.704037868386557	0.705617372864214	0.315665682894566	0.0776002946948791	0	1.17099053621062	0.962841908772462	0	0.135811125837564	0.799730650716839	0.408570891203428	0.148920017143672	0.365803182158462	0.455320482443924	0.383436660992656	0.221945554757908	0.579807451743351	0.640386212655612	0.574107521152992	0.186516742022539	0.165544125745331	0.62564676234057	1.0367504177845
chr18:27992704..27992715,chr18:27992668..27992752,-;peak:chr18:27992709..27992710,-;peakCounts:128.7	0.1807	NOT	rDPI_21344	turquoise	grey	NA	NA	chr18	27992704	27992715	-	27992709		NA	0.164132919433879	0.75506138237187	0.417145123432721	0.120534657993153	0.587761429986614	0.209133486767601	0	0.381210006305213	0.393040433051949	0.39111324989219	0.595119956841901	0.143123495682608	0.597440743088831	0.0917763861010537	0.552365796515621	0.315176612760697	0.46817553398931	0.15641662036083	0.301730515022811	0.39200965159123	0.631331365789132	0.310401178779517	0.301732328273006	1.32712260770536	0.962841908772462	0.148332475971622	0.135811125837564	1.06630753428912	0.817141782406855	0	0.182901591079231	1.02447108549883	0.894685542316197	0.332918332136862	0.724759314679189	0.747117248098213	0.47842293429416	0.279775113033809	0.496632377235994	1.69818406921012	1.34777554311985
chr18:28112240..28112242,+	0.1677	NOT	rDPI_21345	blue	grey	NA	NA	chr18	28112240	28112242	+	28112240		NA	0.328265838867759	1.44148082089175	0	0.241069315986307	2.51897755708549	0.418266973535203	0	0.190605003152607	0	0.156445299956876	0.29755997842095	0.500932234889129	3.38549754417004	0.458881930505268	1.19679255911718	0.393970765950871	0.31211702265954	0.391041550902075	0.100576838340937	0.627215442545968	0.394582103618207	0.0776002946948791	0.150866164136503	0	0.0962841908772462	0	2.03716688756346	0.13328844178614	0	0.148920017143672	0.182901591079231	0.341490361832943	0	0	0.289903725871675	0	0.0956845868588319	0.0932583710112695	0.248316188617997	0.0893781089057957	0.31102512533535
chr18:28175267..28175283,chr18:28175224..28175508,+;peak:chr18:28175277..28175278,+;peakCounts:120.6	0.5755	TRUE	rDPI_21346	red	grey	NA	NA	chr18	28175267	28175283	+	28175277		NA	0.0820664597169397	0.137283887703976	0.31285884257454	0.241069315986306	0.503795511417098	0	0.526693345440258	0.190605003152607	0.786080866103899	0.547558549849066	1.1902399136838	0.500932234889128	0.398293828725887	0.183552772202107	0.736487728687496	0.472764919141046	1.32649734630304	0.391041550902074	0.100576838340937	0.862421233500706	1.3415791523019	0.155200589389758	0.301732328273005	0.85872639322112	1.34797867228145	0	0.679055629187821	0.6664422089307	1.90666415894933	0.297840034287345	0	0.569150603054905	0.766873321985312	0.221945554757908	0.144951862935838	1.60096553163903	2.00937632403547	0.279775113033809	0.413860314363328	1.51942785139853	1.6588006684552
chr18:28177110..28177119,chr18:28176973..28177295,-;peak:chr18:28177117..28177118,-;peakCounts:2892.7	0.6909	TRUE	rDPI_21347	blue	green	97	chr18_28177020_28177022_-_ENST00000269141.8	chr18	28177110	28177119	-	28177117	CDH2	1000	14.3616304504644	45.7155346054241	26.9058604614105	30.2541991562815	105.125330049034	17.5672128884785	47.139054416903	19.5370128231422	60.3317064734742	25.8916971428629	84.3582538823394	20.1088511434065	47.1978187040176	25.4220589499919	32.6816429605076	60.119938884103	58.5219417486637	11.6530382168818	10.6611448641393	43.6698751872631	42.1413686664245	13.0368495087397	29.7960674169593	62.2186304906576	67.0137968505634	17.6515646406231	23.7669470215737	42.5190129297786	51.7523128857676	23.5293627087002	12.9860129666254	51.4512145161634	33.9980506080155	9.98754996410586	11.3062453089953	70.4424833921172	64.6827807165703	21.6359420746145	27.728641062343	63.9947259765497	44.2692428393981
chr18:28177123..28177132,chr18:28176973..28177295,-;peak:chr18:28177127..28177128,-;peakCounts:14096.7	0.6877	TRUE	rDPI_21348	lightgreen	green	107	chr18_28177020_28177022_-_ENST00000269141.8	chr18	28177123	28177132	-	28177127	CDH2	1000	48.5012776927114	135.705122995381	69.5589493324062	63.4012301043988	243.585129770167	53.3290391257384	122.71954948758	48.8901833086436	135.795469619448	74.4679627794729	216.772444279663	56.8915895338368	130.939096193635	48.5497082474575	61.7729082436636	140.647563444461	138.579958060836	25.8869506697173	24.1384412018248	84.7524866740239	78.6796714614706	37.6361429270163	61.6288280497614	112.024761297482	143.463444407097	46.1314000271745	51.3366055665992	93.7017745756562	122.843647955164	50.6328058288486	29.0813529815977	115.651402540757	73.1085900292664	33.4028059910652	26.5261909172582	156.147504852527	144.005303222542	53.996596815525	88.648879336625	162.221267664019	126.587226011487
chr18:28177964..28177974,chr18:28177766..28178041,-;peak:chr18:28177968..28177969,-;peakCounts:1515.6	0.6617	TRUE	rDPI_21349	blue	green	948	chr18_28177020_28177022_-_ENST00000269141.8	chr18	28177964	28177974	-	28177968	CDH2	1000	10.914839142353	43.1757826829006	14.7043656010034	15.7900401971031	37.1969019262958	10.4566743383801	19.7510004540097	12.865837712801	19.6520216525975	12.4374013465716	25.1438181765703	15.2426522901978	35.9460180425113	6.88322895757903	7.82518211730463	8.9037393104897	7.56883779949383	5.7874149533507	5.63230294709247	7.8401930318246	6.94464502368046	5.12161944986202	6.78897738614262	12.1783015765904	7.99158784281144	4.44997427914867	6.38312291436552	6.53113364752086	5.58380217978018	3.72300042859181	4.75544136806001	6.03299639238199	4.60123993191188	2.33042832495803	4.49350775101097	5.65674487845789	2.6791684320473	2.89100950134935	4.96632377235995	7.06087060355786	9.64177888539585
chr18:28177989..28177999,chr18:28177766..28178041,-;peak:chr18:28177994..28177995,-;peakCounts:952.6	0.6819	TRUE	rDPI_21350	lightgreen	green	974	chr18_28177020_28177022_-_ENST00000269141.8	chr18	28177989	28177999	-	28177994	CDH2	1000	6.81151615650599	21.7594962010802	13.3486439498471	9.16063400747965	16.7931837139033	5.22833716919004	13.4306803087266	7.62420012610427	13.5598949402922	10.2471671471754	15.4731188778894	8.01491575822605	14.9360185772208	3.85460821624425	4.23480443995309	4.57006088503011	4.1355505502389	4.14504043956199	3.62076618027372	4.78251774941301	4.49823598124756	3.25921237718492	3.99795334961732	7.02594321726371	4.81420954386231	4.15330932720542	3.93852264928936	4.6650954625149	5.71999247684799	3.87192044573549	4.20673659482232	3.41490361832943	1.91718330496328	2.10848277020013	2.31922980697341	2.56154485062244	1.81800715031781	1.11910045213524	3.64197076639729	3.12823381170285	3.42127637868885
chr18:31042749..31042758,chr18:31042742..31042816,-;peak:chr18:31042753..31042754,-;peakCounts:36	0.6539	TRUE	rDPI_21351	darkred	grey	95	chr18_31042658_31042660_-_ENST00000360428.9	chr18	31042749	31042758	-	31042753	DSC3	1825	0	0	0.20857256171636	0	0	0	0	0.0953025015763034	0.196520216525975	0.469335899870628	0	0.286246991365216	0	0.275329158303161	0.276182898257811	0.0787941531901743	0.0780292556648849	0.469249861082489	0	0	0.157832841447283	1.4744055992027	0	0	0	0.148332475971622	0.407433377512692	0	0.272380594135619	0	0.182901591079231	0	0	0.221945554757908	0	0	0	0	0	0	0
chr18:31101585..31101596,chr18:31101524..31101674,+;peak:chr18:31101590..31101591,+;peakCounts:353.7	0.6185	TRUE	rDPI_21352	turquoise	grey	NA	NA	chr18	31101585	31101596	+	31101590	DSCAS	101927698	2.21579441235737	0.686419438519882	1.66858049373088	1.68748521190414	2.26707980137694	1.04566743383801	2.37012005448116	1.52484002522086	1.5721617322078	1.251562399655	1.48779989210475	1.86060544387391	2.58890988671826	1.46842217761686	0.552365796515622	1.41829475742314	1.09240957930839	1.48595789342788	1.00576838340937	1.64644053668316	1.49941199374918	1.78480677798222	1.35779547722853	1.63938675069487	0.962841908772462	0.296664951943244	0.271622251675128	1.06630753428912	1.08952237654247	0.297840034287344	0.548704773237693	0.910640964887847	1.02249776264708	1.55361888330535	0.289903725871675	1.60096553163902	1.14821504230598	0.559550226067617	0.496632377235994	0.804402980152161	2.38452596090435
chr18:31101987..31101998,chr18:31101900..31102192,-;peak:chr18:31101992..31101993,-;peakCounts:184.5	0.6979	TRUE	rDPI_21353	purple	grey	23	chr18_31101969_31101971_-_ENST00000280904.11	chr18	31101987	31101998	-	31101992	DSC2	1824	0.574465218018577	0.823703326223859	1.46000793201452	0.72320794795892	1.42742061568178	0.418266973535203	0.790040018160387	1.62014252679716	1.5721617322078	1.6426756495472	0.892679935262851	1.07342621761956	1.59317531490355	1.56019856371791	2.11740221997655	1.89105967656418	1.87270213595723	1.09491634252581	0.603461030045621	1.09762702445544	1.8939940973674	1.70720648328734	1.58409472343328	2.10778296517911	1.63683124491319	0.889994855829733	0.543244503350256	1.19959597607526	1.4980932677459	1.48920017143672	1.28031113755462	0.796810844276867	0.639061101654426	0.998754996410586	0.579807451743351	1.17404138986862	0.669792108011824	1.30561719415777	1.07603681734465	1.78756217811591	1.0367504177845
chr18:31102054..31102065,chr18:31101900..31102192,-;peak:chr18:31102059..31102060,-;peakCounts:120.5	0.6018	TRUE	rDPI_21354	blue	royalblue	90	chr18_31101969_31101971_-_ENST00000280904.11	chr18	31102054	31102065	-	31102059	DSC2	1824	1.2309968957541	0.755061382371871	0.625717685149081	0.120534657993153	0.503795511417098	1.04566743383801	1.58008003632077	1.42953752364455	0.982601082629873	1.17333974967657	1.33901990289428	0.930302721936953	0.796587657451773	0.73421108880843	0.368243864343748	0.472764919141046	0.702263300983965	0.15641662036083	0.201153676681874	0.862421233500706	0.473498524341848	0.543202062864154	0.754330820682514	1.40518864345274	1.05912609964971	0.296664951943244	0.814866755025385	0.39986532535842	0.680951485339046	0.297840034287345	0	0.227660241221962	0.383436660992656	0.332918332136862	0	0.320193106327806	0.382738347435328	0.186516742022539	0.993264754471988	0.893781089057957	0.8294003342276
chr18:31102078..31102103,chr18:31101900..31102192,-;peak:chr18:31102095..31102096,-;peakCounts:580.5	0.6525	TRUE	rDPI_21355	darkred	brown	126	chr18_31101969_31101971_-_ENST00000280904.11	chr18	31102078	31102103	-	31102095	DSC2	1824	6.81151615650598	7.89382354297865	6.67432197492352	6.50887153163028	6.46537572985276	5.22833716919004	10.0071735633649	8.2913176371384	6.87820757840911	10.4818350971107	12.3487391044694	6.9414895406065	7.66715620297333	7.61744004638746	8.10136501556245	11.4251522125753	11.1581835600785	6.56949805515486	5.83345662377434	8.07539882277933	5.91873155427311	10.0104380156394	9.80630066887268	9.2117922181902	8.18415622456594	3.26331447137569	2.71622251675129	5.06496078787332	6.67332455632265	3.87192044573548	4.20673659482232	5.23618554810512	3.57874216926478	1.88653721544222	1.88437421816589	7.47117248098213	5.35833686409459	7.46066968090156	7.44948565853992	8.75905467276797	6.11682746492855
chr18:31102127..31102143,chr18:31101900..31102192,-;peak:chr18:31102132..31102133,-;peakCounts:99.5	0.6464	TRUE	rDPI_21356	lightyellow	brown	163	chr18_31101969_31101971_-_ENST00000280904.11	chr18	31102127	31102143	-	31102132	DSC2	1824	1.31306335547103	1.02962915777982	1.35572165115634	0.964277263945226	1.0075910228342	1.25480092060561	2.63346672720129	0.857722514186731	0.39304043305195	2.11201154941782	1.93413985973618	1.28811146114347	0.896161114633245	1.00954024711159	1.84121932171874	1.73347137018384	1.17043883497327	0.782083101804148	1.20692206009124	1.0192250941372	1.18374631085462	1.94000736737198	1.50866164136503	1.17099053621062	1.34797867228145	0.593329903886489	0.814866755025385	1.46617285964754	0.817141782406856	1.48920017143672	0.731606364316924	1.02447108549883	0.51124888132354	0.443891109515816	0.869711177615026	2.02788967340944	1.05253045544715	1.58539230719158	1.15880888021732	1.60880596030432	1.55512562667675
chr18:31102167..31102172,chr18:31101900..31102192,-;peak:chr18:31102171..31102172,-;peakCounts:39.5	0.7625	TRUE	rDPI_21357	darkviolet	brown	202	chr18_31101969_31101971_-_ENST00000280904.11	chr18	31102167	31102172	-	31102171	DSC2	1824	0.820664597169397	0.411851663111929	0.521431404290901	0	0.503795511417098	0.627400460302804	0.263346672720129	0.762420012610427	0.39304043305195	0.860449149762818	0.89267993526285	0.572493982730432	0.59744074308883	0.367105544404215	0.460304830429685	0.630353225521394	0.390146278324425	0.469249861082489	0.603461030045621	0.705617372864214	0.710247786512773	0.776002946948791	0.829763902750765	1.01485846471587	0.673989336140724	0	0.543244503350256	0.26657688357228	0.408570891203428	0.446760051431017	0.182901591079231	0.455320482443924	0.127812220330885	0	0.144951862935838	0.426924141770408	0.191369173717664	1.02584208112396	0.827720628726657	0.446890544528978	0.10367504177845
chr18:31102358..31102363,chr18:31102277..31102635,-;peak:chr18:31102358..31102359,-;peakCounts:57.1	0.7203	TRUE	rDPI_21358	green	grey	389	chr18_31101969_31101971_-_ENST00000280904.11	chr18	31102358	31102363	-	31102358	DSC2	1824	0.738598137452457	0.617777494667894	0.41714512343272	0.72320794795892	0.839659185695163	0	1.05338669088052	0.190605003152607	0.39304043305195	0.860449149762817	1.63657988131523	0.644055730571737	0.697014200270302	1.28486940541475	0.736487728687495	1.10311814466244	1.32649734630304	0.703874791623734	0.301730515022811	1.09762702445544	0.946997048683697	0.465601768169274	0.829763902750765	0.936792428968495	1.4442628631587	0.593329903886488	0.271622251675128	0.39986532535842	0.408570891203428	0.297840034287344	0.548704773237693	0.682980723665886	0.511248881323542	0.221945554757908	0.144951862935838	1.49423449619643	1.05253045544715	0.466291855056348	0.57940444010866	1.25129352468114	0.2073500835569
chr18:31102398..31102405,chr18:31102277..31102635,-;peak:chr18:31102401..31102402,-;peakCounts:44.1	0.7627	TRUE	rDPI_21359	purple	grey	432	chr18_31101969_31101971_-_ENST00000280904.11	chr18	31102398	31102405	-	31102401	DSC2	1824	0.656531677735517	1.1669130454838	0.41714512343272	0.36160397397946	0.923625104264679	0.418266973535202	0.263346672720129	0.28590750472891	0.786080866103898	1.09511709969813	1.93413985973618	0.429370487047824	0.697014200270302	0.825987474909484	0.828548694773432	0.709147378711569	0.546204789654195	0.547458171262904	0.301730515022811	0.470411581909476	1.02591346940734	0.543202062864154	0.754330820682514	0.780660357473745	0.192568381754492	0.444997427914866	0.814866755025385	0.39986532535842	0.953332079474665	0.893520102862034	1.09740954647539	0.910640964887848	1.27812220330885	0.110972777378954	0.144951862935838	0.320193106327806	0.47842293429416	0.839325339101426	0.165544125745331	1.07253730686955	0.31102512533535
chr18:31102414..31102446,chr18:31102277..31102635,-;peak:chr18:31102421..31102422,-;peakCounts:872.1	0.7488	TRUE	rDPI_21360	purple	grey	452	chr18_31101969_31101971_-_ENST00000280904.11	chr18	31102414	31102446	-	31102421	DSC2	1824	8.37077889112784	12.8360435003218	7.92575734522168	8.19635674353443	11.8391945183018	7.11053855009845	13.6940269814467	7.81480512925688	13.9529353733442	10.716503047046	20.0852985434141	5.58181633162172	10.3556395468731	10.187178857217	7.27281632078901	17.6498903145991	10.7680372817541	8.13366425876314	7.14095552220651	7.13457565896038	9.54888690756061	8.07043064826743	8.2222059454394	14.2080185060222	12.9983657684282	5.78496656289327	5.56825615934012	6.93099897287928	6.40094396218703	5.9568006857469	7.31606364316924	6.71597711604788	7.92435766051489	4.32793831777921	4.92836333981848	7.57790351642472	6.50655190640057	9.32583710112695	9.1876989788659	9.56345765292013	12.1299798880786
chr18:31162629..31162640,chr18:31162594..31162663,-;peak:chr18:31162634..31162635,-;peakCounts:49.5	0.2533	NOT	rDPI_21361	purple	grey	42	chr18_31162592_31162594_-_ENST00000257197.7	chr18	31162629	31162640	-	31162634	DSC1	1823	0.902731056886336	0	0.73000396600726	0.723207947958919	0.0839659185695163	0.209133486767601	0	0.381210006305214	0	0.312890599913752	0	0.286246991365216	0	0.550658316606321	0.184121932171874	0	0	0.703874791623735	0.804614706727495	0	0	0.620802357559033	2.26299246204755	0	0	0.593329903886488	0.407433377512692	0	0	0.148920017143672	0.182901591079231	0	0	0.443891109515816	0.434855588807513	0	0	0.839325339101426	0.993264754471988	0	0.10367504177845
chr18:31227472..31227485,chr18:31227459..31227510,-;peak:chr18:31227477..31227478,-;peakCounts:55.8	0.1577	NOT	rDPI_21362	turquoise	grey	NA	NA	chr18	31227472	31227485	-	31227477		NA	0.492398758301638	0	0.5214314042909	1.20534657993153	0.167931837139033	1.67306789414081	1.05338669088052	0.762420012610427	0.393040433051949	1.72089829952564	0.595119956841901	1.7890436960326	0.298720371544415	0.183552772202107	0.184121932171874	0.0787941531901743	0	0.703874791623734	1.00576838340937	0	0	0.465601768169274	0.301732328273006	0.0780660357473746	0	1.03832733180136	0.271622251675128	0.26657688357228	0.136190297067809	0.446760051431017	0.365803182158462	0.227660241221962	0	0.55486388689477	0.579807451743351	0.320193106327806	0	0.932583710112695	0.248316188617997	0	0
chr18:31227575..31227584,chr18:31227545..31227745,-;peak:chr18:31227578..31227579,-;peakCounts:282.5	0.116	NOT	rDPI_21363	black	tan	NA	NA	chr18	31227575	31227584	-	31227578		NA	2.21579441235738	0	1.87715305544724	2.53122781785622	0.0839659185695163	4.60093670888724	0.526693345440258	4.66982257723887	0.786080866103899	4.92802694864159	1.33901990289428	9.58927421073474	0.796587657451774	2.01908049422318	0.828548694773432	0.157588306380349	0	2.81549916649494	3.31903566525091	0	0.315665682894566	2.48320943023613	1.65952780550153	0.468396214484248	0.0962841908772462	2.52165209151758	2.30878913923859	0.39986532535842	0.136190297067809	0.744600085718362	1.64611431971308	0.227660241221962	0	3.77307443088443	3.04398912165259	0.106731035442602	0.0956845868588319	2.05168416224792	2.6487060119253	0	0.10367504177845
chr18:31227592..31227649,chr18:31227545..31227745,-;peak:chr18:31227597..31227598,-;peakCounts:598.5	0.1165	NOT	rDPI_21364	coral2	tan	NA	NA	chr18	31227592	31227649	-	31227597		NA	12.9665006352765	0.0686419438519882	14.1829341967125	13.8614856692126	2.51897755708549	23.632084004739	2.10677338176103	34.6901105737744	7.46776822798705	39.0331023392405	2.23169983815713	63.761517326602	5.47654014498094	8.16809836299377	8.00930404947652	1.41829475742314	0.31211702265954	23.0714515032224	22.328058111688	0.39200965159123	0.631331365789132	12.9592492140448	13.0499231978075	1.56132071494749	0.192568381754492	20.4698816840839	17.3838241072082	1.06630753428912	0.817141782406855	6.55248075432158	9.69378432719924	1.59362168855373	0.639061101654426	25.1908204650225	16.2346086488138	1.70769656708163	0.47842293429416	17.6258321211299	17.9615376433685	0.804402980152161	0.4147001671138
chr18:31317240..31317245,+	0.2389	NOT	rDPI_21365	greenyellow	lightyellow	NA	NA	chr18	31317240	31317245	+	31317244	DSG1	1828	0.164132919433879	0	0	0.241069315986306	0	0.209133486767601	0	1.33423502206825	0	0.782226499784379	0	1.28811146114347	0.697014200270302	0.73421108880843	1.10473159303124	0.157588306380349	0.0780292556648849	0.391041550902074	0.704037868386557	0.235205790954738	0	0.0776002946948791	0.0754330820682514	0.156132071494749	0	0.148332475971622	0.271622251675128	0.13328844178614	0	0	0	0.113830120610981	0	1.10972777378954	0.724759314679189	0.320193106327806	0	0.186516742022539	0.744948565853992	0.357512435623182	0.10367504177845
chr18:31318153..31318163,+	0.1976	NOT	rDPI_21366	purple	black	143	chr18_31318301_31318303_+_ENST00000257192.5	chr18	31318153	31318163	+	31318160	DSG1	1828	0	0	0.31285884257454	0	0	0.209133486767601	5.53028012712271	0	0	0.0782226499784379	0	0	0	0	0	0	0	0	0	0	0	0	0	0	0	0	0	0	0	0	0	0	0	0	0	0	0	0	0	0	0
chr18:31498038..31498044,chr18:31497911..31498045,+;peak:chr18:31498043..31498044,+;peakCounts:670.5	0.6982	TRUE	rDPI_21367	purple	grey	211	chr18_31498252_31498254_+_ENST00000261590.13	chr18	31498038	31498044	+	31498043	DSG2	1829	1.72339565405573	0.411851663111929	1.5642942128727	1.8080198698973	2.01518204566839	0.836533947070405	2.10677338176103	1.14363001891564	1.17912129915585	4.45869104877096	3.27315976263045	2.28997593092173	1.59317531490355	3.39572628573899	3.31419477909373	3.86091350631854	2.96511171526563	4.06683212938157	2.91672831188717	2.03845018827439	2.05182693881468	2.56080972493101	3.77165410341257	2.34198107242123	2.5033889628084	1.48332475971622	2.03716688756346	0.666442208930699	0.680951485339046	1.19136013714938	1.09740954647539	2.04894217099765	1.02249776264708	0.998754996410586	0.869711177615027	1.81442760252423	1.91369173717664	2.89100950134936	2.31761776043464	2.59196515826807	3.42127637868885
chr18:31498174..31498182,chr18:31498072..31498391,+;peak:chr18:31498178..31498179,+;peakCounts:440.3	0.6808	TRUE	rDPI_21368	purple	greenyellow	76	chr18_31498252_31498254_+_ENST00000261590.13	chr18	31498174	31498182	+	31498178	DSG2	1829	5.66258572046883	4.59901023808321	6.04860428977444	6.50887153163028	3.94639817276727	1.46393440737321	3.42350674536167	7.62420012610427	4.32344476357144	6.80537054812409	3.42193975184093	3.93589613127172	4.58037903034769	5.23125400776005	8.745791778164	7.32785624668621	3.74540427191447	8.21187256894356	6.63807133050183	3.13607721272984	3.2355732496693	5.9752226915057	8.6748044378489	3.74716971587398	4.62164116210783	4.89497170706353	3.8027115234518	3.73207637001192	2.58761564428837	3.87192044573548	4.02383500374309	3.87022410077335	1.40593442363974	2.55237387971594	3.33389284752426	3.84231727593366	2.3921146714708	3.82359321146205	5.54572821246861	6.52460195012308	3.1102512533535
chr18:31498185..31498194,chr18:31498072..31498391,+;peak:chr18:31498191..31498192,+;peakCounts:554.3	0.6663	TRUE	rDPI_21369	green	grey	63	chr18_31498252_31498254_+_ENST00000261590.13	chr18	31498185	31498194	+	31498191	DSG2	1829	5.90878509961965	4.18715857497128	5.214314042909	4.70085166173298	2.68690939422452	1.25480092060561	4.21354676352207	5.8134525961545	4.32344476357144	5.78847609840441	3.86827971947235	3.72121088774781	3.78379137289592	4.31349014674953	7.73312115121869	6.85509132754517	5.46204789654194	7.03874791623734	5.22999559372871	3.9200965159123	2.60424188388017	5.50962092333642	8.07133978130289	4.99622628783197	5.0067779256168	5.63663408692164	4.48176715263962	3.59878792822578	2.45142534722057	3.27624037716079	4.38963818590155	3.5287337389404	2.04499552529416	2.21945554757908	1.73942235523005	4.26924141770407	3.92306806121211	5.22246877663109	6.04236058970459	6.2564676234057	3.21392629513195
chr18:31498198..31498218,chr18:31498072..31498391,+;peak:chr18:31498212..31498213,+;peakCounts:1599.3	0.6219	TRUE	rDPI_21370	purple	greenyellow	42	chr18_31498252_31498254_+_ENST00000261590.13	chr18	31498198	31498218	+	31498212	DSG2	1829	16.9877571614065	12.9046854441738	15.7472284095852	17.8391293829867	9.23625104264679	13.1754096663589	11.5872535996857	19.2511053184133	12.3807736411364	17.5218735951701	13.6877590073637	16.1013932642934	12.8449759764099	13.1240232124507	19.7931077084764	18.2802435401204	14.6695000649984	18.4571612025779	14.6842183977768	9.878643220099	9.07538838321877	17.6928671904325	21.8001607177247	13.0370279698116	11.746671287024	10.6799382699568	9.37096768279194	7.86401806538226	4.22189920910208	9.08412104576401	9.32798114504079	9.33406989010044	8.05216988084578	6.10350275584247	5.94302638036934	10.6731035442602	8.80298199101253	11.3775212633749	11.5053167393005	12.9598257913404	11.0932294702941
chr18:31498219..31498254,chr18:31498072..31498391,+;peak:chr18:31498244..31498245,+;peakCounts:1342.3	0.7685	TRUE	rDPI_21371	purple	grey	10	chr18_31498252_31498254_+_ENST00000261590.13	chr18	31498219	31498254	+	31498244	DSG2	1829	31.5135205313048	17.297769850701	25.8629976528287	30.2541991562815	12.5948877854274	17.9854798620137	13.9573736541668	25.8269779271782	17.0972588377598	31.3672826413536	18.5974986513094	23.3291297962651	16.2304735205799	22.9440965252634	26.237375334492	31.2812788164992	20.2095772172052	28.0767833547689	30.0724746639401	19.3652767886067	14.5995378338737	31.1953184673414	44.5809515023365	22.3268862237491	15.5980389221139	22.2498713957433	20.2358577497971	10.529786901105	12.3933170331706	16.827961937235	23.2285020670623	12.179822905375	10.8640387281253	16.2020254973273	13.1906195271612	19.5317794859961	13.7785805076718	31.3348126597865	32.6121927718303	29.2266416121952	20.9423584392469
chr18:31685468..31685469,chr18:31685457..31685534,-;peak:chr18:31685468..31685469,-;peakCounts:152.1	0.6284	TRUE	rDPI_21372	greenyellow	lightyellow	NA	NA	chr18	31685468	31685469	-	31685468	B4GALT6	9331	0.574465218018578	0	0	0.72320794795892	0.167931837139033	0	0	0.190605003152607	0	0.312890599913752	0.29755997842095	0.0715617478413041	0.199146914362943	2.47796242472845	0.552365796515621	1.10311814466244	1.40452660196793	1.79879113414954	1.60922941345499	1.25443088509194	1.57832841447283	0.543202062864154	0.678897738614263	0.780660357473746	0.866557717895216	1.3349922837446	1.49392238421321	0.799730650716839	0.953332079474665	0.297840034287345	0.182901591079231	0	0.127812220330885	0.887782219031632	0.724759314679188	0	0.382738347435328	0.932583710112695	1.40712506883532	0.446890544528978	0.6220502506707
chr18:31724428..31724429,+	0.5374	NOT	rDPI_21373	blue	grey	NA	NA	chr18	31724428	31724429	+	31724428		NA	0	0	0	0	0	0	0	0	0	0	0	0	0	0.0917763861010537	0.0920609660859369	0.472764919141046	0.31211702265954	1.01670803234539	1.1063452217503	0.39200965159123	0.631331365789132	0.232800884084637	0.52803157447776	0.468396214484247	0.481420954386231	0.148332475971622	0	0	0.408570891203428	0	0	0	0.255624440661771	0.332918332136862	0.144951862935838	0.106731035442602	0.191369173717664	0.373033484045078	0.165544125745331	0.268134326717387	0.31102512533535
chr18:31943102..31943111,chr18:31943069..31943171,-;peak:chr18:31943107..31943108,-;peakCounts:1012.3	0.7341	TRUE	rDPI_21374	skyblue4	NA	345	chr18_31942762_31942764_-_ENST00000283351.9	chr18	31943102	31943111	-	31943107	TRAPPC8	22878	5.08812050245026	5.01086190119514	6.98718081749807	5.78566358367136	4.95398919560147	4.81007019565483	4.4768934362422	6.38526760561232	6.68168736188314	7.74404234786536	7.1414394821028	5.3671310880978	7.16928891706596	7.15855811588219	6.44426762601559	6.85509132754517	7.10066226550453	7.27337284677858	5.83345662377433	5.8017428435502	8.75972270032421	8.22563123765719	7.7696074530299	9.05566014669545	7.89530365193419	8.15828617843922	7.33380079522846	8.13059494895453	7.2180857445939	4.02084046287915	4.38963818590155	6.14682651299296	6.64623545720604	6.54739386535828	4.78341147688264	7.57790351642473	4.4971755823651	9.7921289561833	8.02889009864857	7.95465169261582	5.70212729781475
chr18:31943123..31943131,chr18:31943069..31943171,-;peak:chr18:31943127..31943128,-;peakCounts:1752.3	0.7391	TRUE	rDPI_21375	green	grey	365	chr18_31942762_31942764_-_ENST00000283351.9	chr18	31943123	31943131	-	31943127	TRAPPC8	22878	12.1458360381071	14.8266598720295	14.9129381627198	13.8614856692126	12.4269559482884	9.62014039130966	18.1709204176889	12.579930208072	14.5424960229221	15.4880846957307	18.0023786944675	13.2389233506413	14.0398574625875	16.8868550425939	13.072657184203	17.0983312422678	18.1808165699182	13.6864542815726	10.4599911874574	11.9954953386916	16.8091976141356	18.3912698426863	15.6900810701963	14.598348684759	16.2720282582546	14.2399176932757	13.3094903320813	13.5954210621863	18.7942609953577	14.1474016286489	11.88860342015	12.179822905375	10.4806020671326	12.3179782890639	9.13196736495777	14.3019587493086	12.2476271179305	15.3876312168595	15.1472875056978	20.4675869394272	15.3439061832106
chr18:32018830..32018834,chr18:32018778..32018859,+;peak:chr18:32018832..32018833,+;peakCounts:1702.8	0.6592	TRUE	rDPI_21376	purple	grey	34	chr18_32018864_32018866_+_ENST00000217740.4	chr18	32018830	32018834	+	32018832	RNF125	54941	6.48325031763823	7.5506138237187	10.5329143666762	11.3302578513564	16.4573200396252	4.81007019565483	5.79362679984284	5.90875509773081	7.07472779493509	6.8053705481241	4.76095965473521	6.08274856651085	10.8535068327804	2.66151519693056	2.66976801649217	4.96403165098099	4.1355505502389	6.56949805515485	2.01153676681873	3.99849844623054	4.73498524341849	2.25040854615149	2.48929170825229	2.88844332265286	5.10306211649405	5.19163665900678	2.71622251675129	6.53113364752085	8.57998871527198	8.33952096004565	2.56062227510923	3.98405422138433	6.77404767753692	3.99501998564234	1.1596149034867	3.94904831137627	4.40149099550627	6.71460271281141	6.2906767783226	6.70335816793467	9.43442880183895
chr18:32091867..32091891,chr18:32091853..32091995,+;peak:chr18:32091874..32091875,+;peakCounts:219.6	0.6553	TRUE	rDPI_21377	purple	greenyellow	905	chr18_32092777_32092779_+_ENST00000261593.8	chr18	32091867	32091891	+	32091874	RNF138	51444	2.29786087207431	2.05925831555965	2.19001189802178	3.37497042380829	2.51897755708549	2.30046835444361	1.58008003632077	2.8590750472891	2.94780324788962	2.58134744928845	3.5707197410514	2.07529068739782	3.68421791571445	2.75329158303161	1.65709738954686	1.49708891061331	1.79467288029235	2.58087423595369	2.51442095852342	2.35205790954738	2.2885762009856	4.81121827108251	4.67685108823159	3.20070746564236	2.69595734456289	3.55997942331894	1.62973351005077	2.79905727750894	3.26856712962742	2.97840034287345	2.74352386618847	1.25213132672079	1.91718330496328	2.21945554757908	2.3192298069734	2.13462070885204	1.72232256345898	4.75617692157474	2.6487060119253	2.68134326717387	2.6955510862397
chr18:32092688..32092700,chr18:32092659..32092749,+;peak:chr18:32092688..32092689,+;peakCounts:158.4	0.6951	TRUE	rDPI_21378	purple	grey	91	chr18_32092777_32092779_+_ENST00000261593.8	chr18	32092688	32092700	+	32092688	RNF138	51444	1.31306335547103	1.57876470859573	2.19001189802178	1.08481192193838	1.25948877854275	1.46393440737321	1.8434267090409	1.52484002522085	1.37564151568182	2.11201154941782	1.48779989210475	1.21654971330217	1.89189568644796	1.74375133592002	1.47297545737499	1.41829475742314	1.09240957930839	1.25133296288664	2.01153676681874	1.09762702445544	1.65724483519647	2.87121090371053	1.88582705170628	1.17099053621062	0.673989336140724	1.18665980777298	1.49392238421321	0.799730650716839	2.45142534722056	2.38272027429876	1.46321272863385	0.682980723665886	1.40593442363974	1.22070055116849	1.1596149034867	1.06731035442602	0.669792108011824	3.17078461438316	1.48989713170798	1.69818406921012	1.2441005013414
chr18:32092719..32092725,chr18:32092659..32092749,+;peak:chr18:32092721..32092722,+;peakCounts:98.4	0.6825	TRUE	rDPI_21379	purple	greenyellow	58	chr18_32092777_32092779_+_ENST00000261593.8	chr18	32092719	32092725	+	32092721	RNF138	51444	0.656531677735517	0.549135550815905	1.25143537029816	0.241069315986307	0.671727348556131	0.418266973535203	0	1.04832751733934	0.39304043305195	0.938671799741256	0.892679935262851	0.787179226254344	0.497867285907358	0.0917763861010537	0.184121932171874	0.0787941531901743	0.234087766994655	0.547458171262904	0.804614706727495	0.548813512227722	0.315665682894566	0.465601768169275	0.452598492409509	0.390330178736873	0.0962841908772462	0.148332475971622	0.407433377512692	0.13328844178614	0.136190297067809	0.148920017143672	0.548704773237693	0.113830120610981	0.383436660992656	0.221945554757908	0.144951862935838	0.213462070885204	0.0956845868588319	0.279775113033809	0.496632377235994	0.357512435623183	0.31102512533535
chr18:32413237..32413238,-	0.2129	NOT	rDPI_21380	magenta4	ivory	NA	NA	chr18	32413237	32413238	-	32413237		NA	0	0	0	0	0	0	0	0	0	0	0	0	0	162.535979784966	149.599069889647	123.470438049003	135.92696336823	181.521487928743	212.116552061036	129.441586955424	146.153211180184	257.322577208219	239.198303238425	126.701176017989	140.478634489902	86.0328360635409	79.1778863632999	85.9710449520601	84.1656035879061	63.7377673374918	79.0134873462278	70.9161651406411	73.3642144699282	114.967797364596	89.4352994314118	67.1338212933966	56.6452754204285	152.757211716459	133.8424256651	151.764028922041	125.239450468368
chr18:32470745..32470755,chr18:32470722..32470830,-;peak:chr18:32470749..32470750,-;peakCounts:343.8	0.3726	NOT	rDPI_21381	purple	greenyellow	323	chr18_32470426_32470428_-_ENST00000399218.8	chr18	32470745	32470755	-	32470749	GAREM1	64762	1.47719627490491	4.25580051882326	1.46000793201452	1.20534657993153	0.335863674278066	1.04566743383801	0.526693345440258	2.38256253940758	1.37564151568182	2.81601539922377	1.78535987052571	1.64592020034999	1.19488148617766	1.74375133592002	1.65709738954686	1.18191229785262	0.858321812313735	1.48595789342788	0.704037868386558	0.470411581909476	1.02591346940734	2.01760766206686	0.980630066887268	1.09292450046324	1.54054705403593	1.63165723568785	1.08648900670051	1.46617285964754	1.36190297067809	2.53164029144243	0.365803182158462	1.82128192977569	0.894685542316198	1.99750999282117	0.869711177615026	1.28077242531122	1.72232256345898	1.86516742022539	1.24158094308998	1.07253730686955	1.14042545956295
chr18:32470760..32470762,chr18:32470722..32470830,-;peak:chr18:32470761..32470762,-;peakCounts:47.8	0.3312	NOT	rDPI_21382	ivory	grey	335	chr18_32470426_32470428_-_ENST00000399218.8	chr18	32470760	32470762	-	32470761	GAREM1	64762	0.328265838867759	1.02962915777982	0.521431404290901	0.241069315986307	0	0	0.263346672720129	0.381210006305214	0.393040433051949	0.625781199827503	0.29755997842095	0.214685243523912	0.298720371544415	0.275329158303161	0.0920609660859369	0.0787941531901743	0.390146278324425	0.391041550902074	0	0.235205790954738	0.394582103618207	0.388001473474396	0.0754330820682514	0	0.0962841908772462	0.148332475971622	0.271622251675128	0.533153767144559	0.408570891203428	0	0	0	0.511248881323542	0	0.289903725871675	0	0.287053760576496	0.186516742022539	0.165544125745331	0.446890544528978	0.31102512533535
chr18:32470771..32470773,chr18:32470722..32470830,-;peak:chr18:32470772..32470773,-;peakCounts:52.8	0.3698	NOT	rDPI_21383	purple	grey	346	chr18_32470426_32470428_-_ENST00000399218.8	chr18	32470771	32470773	-	32470772	GAREM1	64762	0.492398758301638	1.51012276474374	0.31285884257454	0.120534657993153	0.251897755708549	0.209133486767601	0	0.667117511034124	0.393040433051949	0.625781199827503	0.446339967631426	0.214685243523912	0.0995734571814717	0.275329158303161	0.184121932171874	0.157588306380349	0.546204789654195	0.234624930541245	0.502884191704684	0	0.473498524341849	0.0776002946948791	0.150866164136503	0.0780660357473746	0	0.296664951943244	0.135811125837564	0.26657688357228	0.136190297067809	0.297840034287345	0.182901591079231	0.227660241221962	0	0.332918332136862	0	0	0.191369173717664	0.186516742022539	0.744948565853991	0	0
chr18:32470881..32470883,chr18:32470855..32470910,-;peak:chr18:32470882..32470883,-;peakCounts:999.9	0.5419	NOT	rDPI_21384	purple	grey	456	chr18_32470426_32470428_-_ENST00000399218.8	chr18	32470881	32470883	-	32470882	GAREM1	64762	3.52885776782841	3.02024552948748	5.42288660462537	3.37497042380829	3.94639817276727	2.09133486767601	2.10677338176103	3.52619255832322	3.73388411399352	6.88359319810253	3.86827971947235	4.07901962695433	1.59317531490355	4.58881930505268	3.03801188083592	3.23056028079715	2.41890692561144	3.28474902757742	2.7155746352053	1.56803860636492	3.63015535328751	6.05282298620057	2.9418902006618	2.88844332265285	3.85136763508985	2.07665466360271	2.85203364258885	4.66509546251489	4.49427980323771	3.27624037716079	2.01191750187154	2.27660241221962	4.08999105058833	3.44015609874757	2.60913353284508	2.66827588606504	3.44464512691795	4.66291855056348	4.55246345799662	3.03885570279705	4.147001671138
chr18:33578415..33578416,-	0.5203	NOT	rDPI_21385	brown	magenta	NA	NA	chr18	33578415	33578416	-	33578415	AC091198.1	NA	0	0	0	0	0	0	0	0.0953025015763034	0	0	0	0	0	0	0	0.157588306380349	0.0780292556648849	0	0	0	0.315665682894566	1.24160471511807	1.58409472343328	1.17099053621062	1.63683124491319	0	0	0	0	1.04244012000571	0.182901591079231	0.455320482443924	0.511248881323542	0	0	0	0	0.186516742022539	0.0827720628726657	0	0
chr18:33578505..33578508,-	0.5154	NOT	rDPI_21386	greenyellow	magenta	NA	NA	chr18	33578505	33578508	-	33578505	AC091198.1	NA	0	0	0.938576527723621	1.20534657993153	1.09155694140371	0	0.263346672720129	0	0.589560649577924	1.48623034959032	2.3804798273676	0.715617478413041	0.796587657451774	0	0	0	0	0	0	0	0	0	0	0	0	0	0.135811125837564	0	0	0	0	0	0	0	0	0	0	0	0	0	0
chr18:34493296..34493333,chr18:34493224..34493454,+;peak:chr18:34493328..34493329,+;peakCounts:539.1	0.5862	TRUE	rDPI_21387	brown	magenta	NA	NA	chr18	34493296	34493333	+	34493328	DTNA	1837	5.82671863990271	6.04049105897496	8.96862015380349	8.31689140152758	5.20588695131002	6.27400460302804	7.63705350888374	9.05373764974883	5.50256606272729	9.77783124730474	8.48045938499709	8.51584799311518	6.07398088806977	5.50658316606322	2.76182898257811	4.88523749779081	6.78854524284499	3.91041550902074	4.32480404866028	7.05617372864214	7.02356144440409	6.05282298620058	11.1640961461012	7.41627339600059	7.99158784281143	6.22996399080814	7.1979896693909	4.93167234608718	3.81332831789865	5.9568006857469	3.84093341266385	9.67556025193337	5.36811325389718	6.54739386535828	5.50817079156183	4.90962763035969	6.60223649325941	10.2584208112396	7.69780184715791	7.32900493027523	2.9029011697966
chr18:34493339..34493359,chr18:34493224..34493454,+;peak:chr18:34493344..34493345,+;peakCounts:473.1	0.552	TRUE	rDPI_21388	brown	magenta	NA	NA	chr18	34493339	34493359	+	34493344	DTNA	1837	2.29786087207431	3.70666496800736	3.02430214488722	4.45978234574668	2.93880714993307	1.67306789414081	2.37012005448116	2.7637725457128	2.16172238178572	5.39736284851221	3.12437977341998	4.50839011400216	3.8833648300774	2.29440965252634	1.38091449128905	2.7577953616561	2.02876064728701	2.03341606469078	1.40807573677312	2.19525404891089	2.91990756677474	2.71601031432077	3.39448869307132	2.57617917966336	4.42907278035333	2.81831704346082	3.25946702010154	3.3322110446535	2.04285445601714	3.72300042859181	2.37772068403	5.35001566871611	3.19530550827214	4.54988387253712	2.3192298069734	3.30866209872066	3.25327595320029	4.19662669550713	3.89028695501529	3.66450246513762	1.2441005013414
chr18:34493396..34493406,chr18:34493224..34493454,+;peak:chr18:34493398..34493399,+;peakCounts:137.1	0.5852	TRUE	rDPI_21389	brown	magenta	NA	NA	chr18	34493396	34493406	+	34493398	DTNA	1837	0.410332298584698	0.274567775407953	1.35572165115634	1.68748521190415	0.503795511417098	0.836533947070405	1.8434267090409	0.953025015763034	1.76868194873377	2.11201154941782	2.9755997842095	1.86060544387391	0.597440743088829	0.458881930505268	0	0.945529838282092	1.17043883497327	0.234624930541245	0.502884191704685	0.940823163818952	0.868080627960056	0.310401178779516	0.905196984819016	0.85872639322112	0.673989336140724	0.593329903886488	0.407433377512692	2.26590351036438	0.953332079474664	0.148920017143672	0.548704773237693	1.70745180916471	1.53374664397062	1.10972777378954	1.1596149034867	1.81442760252423	1.91369173717664	1.39887556516904	0.662176502981325	1.60880596030432	1.14042545956295
chr18:34493432..34493435,chr18:34493224..34493454,+;peak:chr18:34493434..34493435,+;peakCounts:156.1	0.5443	NOT	rDPI_21390	brown	magenta	NA	NA	chr18	34493432	34493435	+	34493434	DTNA	1837	0	0.343209719259941	0.10428628085818	0.482138631972614	0.167931837139033	0	0.263346672720129	0.0953025015763034	0.982601082629873	0.469335899870628	1.04145992447333	0.286246991365216	0.398293828725887	0.275329158303161	0.0920609660859369	0.630353225521395	0.546204789654195	0.391041550902074	0.100576838340937	0.470411581909476	0.55241494506549	0.232800884084637	0.0754330820682514	0.468396214484247	0.385136763508985	0	0.407433377512692	1.06630753428912	0.408570891203428	0.446760051431017	0	2.16277229160864	2.17280774562506	0.55486388689477	0.434855588807513	1.06731035442602	1.53095338974131	0.559550226067617	0.496632377235994	2.32383083155069	0.72572529244915
chr18:34493724..34493741,chr18:34493672..34493805,+;peak:chr18:34493735..34493736,+;peakCounts:136.8	0.6283	TRUE	rDPI_21391	grey60	tan	NA	NA	chr18	34493724	34493741	+	34493735	DTNA	1837	0.738598137452457	0.549135550815905	0.5214314042909	0.843742605952073	0.92362510426468	1.88220138090841	0	1.04832751733934	1.17912129915585	0.625781199827504	0.743899946052376	1.43123495682608	0.59744074308883	1.74375133592002	0.920609660859369	0.55155907233122	1.48255585763281	0.860291411984564	2.11211360515967	1.56803860636492	0.789164207236414	1.08640412572831	1.43322855929678	2.18584900092648	1.73311543579043	1.48332475971622	0.67905562918782	1.06630753428912	0.544761188271238	0.893520102862034	0.731606364316924	0.682980723665886	0.894685542316198	0.998754996410586	1.59447049229421	0.320193106327806	0.765476694870656	0.466291855056348	1.07603681734465	1.16191541577534	0.72572529244915
chr18:34493906..34493925,chr18:34493842..34494001,+;peak:chr18:34493914..34493915,+;peakCounts:130.5	0.5982	TRUE	rDPI_21392	grey60	yellow	NA	NA	chr18	34493906	34493925	+	34493914	DTNA	1837	2.05166149292349	1.85333248400368	2.6071570214545	1.8080198698973	1.51138653425129	2.09133486767601	1.8434267090409	1.62014252679716	1.17912129915585	2.97246069918064	3.27315976263045	2.79090816581086	2.68848334389974	1.65197494981897	0.736487728687496	1.49708891061331	2.02876064728701	2.26804099523203	1.81038309013686	1.48963667604667	0.868080627960056	0.931203536338548	1.05606314895552	1.56132071494749	2.02196800842217	1.77998971165946	2.17297801340103	3.3322110446535	2.17904475308495	1.48920017143672	0.548704773237693	0.682980723665886	0.766873321985312	1.10972777378954	1.1596149034867	0.640386212655612	0.669792108011824	0.652808597078887	0.910492691599322	2.0556965048333	1.0367504177845
chr18:34493937..34493967,chr18:34493842..34494001,+;peak:chr18:34493942..34493943,+;peakCounts:157.5	0.5736	TRUE	rDPI_21393	grey60	black	NA	NA	chr18	34493937	34493967	+	34493942	DTNA	1837	0.984797516603276	1.44148082089175	1.25143537029816	2.16962384387676	1.17552285997323	1.25480092060561	2.37012005448116	1.81074752994976	1.76868194873377	2.2684568493747	2.08291984894665	2.07529068739782	2.19061605799238	1.65197494981897	1.01267062694531	2.67900120846593	2.80905320393586	2.50266592577328	3.11788198856904	2.97927335209335	2.91990756677473	0.77600294694879	2.56472479032055	2.49811314391599	2.79224153544014	1.63165723568784	2.58041139091372	3.59878792822578	3.26856712962742	2.08488024001141	1.46321272863385	2.84575301527452	1.78937108463239	1.88653721544222	1.44951862935838	2.45481381517984	1.24389962916482	1.95842579123666	1.40712506883532	4.02201490076081	1.76247571023365
chr18:34493979..34493989,chr18:34493842..34494001,+;peak:chr18:34493984..34493985,+;peakCounts:118.5	0.6944	TRUE	rDPI_21394	brown	magenta	NA	NA	chr18	34493979	34493989	+	34493984	DTNA	1837	0.574465218018577	0.686419438519883	0.31285884257454	0.843742605952074	0.419829592847582	0.836533947070405	0.790040018160387	0.190605003152607	0	0.860449149762817	1.33901990289428	0.286246991365216	0.796587657451773	0.275329158303161	0.552365796515621	1.18191229785261	0.62423404531908	1.79879113414954	1.30749889843218	1.41123474572843	1.42049557302555	0.465601768169275	0.52803157447776	1.56132071494749	1.44426286315869	0.444997427914866	0.135811125837564	0.799730650716839	0.272380594135618	0.446760051431017	0.548704773237693	0.682980723665886	0.383436660992656	0.221945554757908	0.869711177615027	0.640386212655612	0.47842293429416	0.466291855056348	0.579404440108659	1.51942785139853	0
chr18:34494441..34494500,chr18:34494441..34494500,-	0.584	TRUE	rDPI_21395	antiquewhite4	turquoise	NA	NA	chr18	34494441	34494500	-	34494449		NA	0.984797516603276	0.274567775407953	1.87715305544724	2.65176247584938	1.34345469711227	1.67306789414081	2.89681339992142	2.28726003783128	2.94780324788962	1.09511709969813	1.04145992447333	2.57622292228695	3.1863506298071	0.458881930505269	0.552365796515622	1.26070645104279	0.546204789654195	1.64237451378871	1.00576838340937	1.96004825795615	1.57832841447283	0.698402652253912	1.28236239516027	1.79551882218961	0.770273527017969	1.03832733180136	0.543244503350257	0.933019092502979	1.36190297067809	1.04244012000571	0.365803182158462	1.47979156794275	1.15030998297797	1.10972777378954	1.30456676642254	1.38750346075383	1.33958421602365	1.2123588231465	0.827720628726657	1.78756217811592	0.6220502506707
chr18:34496577..34496585,chr18:34496515..34496585,+;peak:chr18:34496582..34496583,+;peakCounts:97.2	0.1624	NOT	rDPI_21396	sienna4	grey	NA	NA	chr18	34496577	34496585	+	34496582		NA	0.410332298584698	0	0.41714512343272	1.20534657993153	0.671727348556131	0	0.263346672720129	0.476512507881517	0	0.39111324989219	0.148779989210475	0.429370487047824	0.0995734571814717	0.183552772202107	0.276182898257811	0.630353225521395	1.56058511329769	0.46924986108249	0.100576838340937	0.862421233500706	0.473498524341848	0.310401178779516	0.0754330820682514	0.312264142989498	0.288852572631739	0.148332475971622	0	0.26657688357228	0.680951485339046	0.148920017143672	0	0.227660241221962	0.127812220330885	0.221945554757908	0.144951862935838	0.53365517721301	0.0956845868588319	0.186516742022539	0.248316188617997	1.16191541577534	0.6220502506707
chr18:34593335..34593340,chr18:34593305..34593457,+;peak:chr18:34593335..34593336,+;peakCounts:201.2	0.4832	NOT	rDPI_21397	turquoise	grey	NA	NA	chr18	34593335	34593340	+	34593335	DTNA	1837	2.79025963037595	3.15752941719145	1.77286677458906	1.92855452789045	1.42742061568177	2.92786881474642	2.37012005448116	3.33558755517062	1.37564151568182	1.95556624946095	1.04145992447333	3.5065256442239	3.08677717262562	3.21217351353688	1.65709738954686	1.49708891061332	1.63861436896258	1.09491634252581	1.70980625179593	2.66566563082036	1.18374631085462	0.776002946948792	1.50866164136503	0.936792428968495	1.54054705403594	0.593329903886489	2.44460026507616	1.19959597607526	0.680951485339047	2.08488024001142	1.64611431971308	2.9595831358855	3.32311772860302	1.4426461059264	2.17427794403756	1.70769656708163	2.00937632403547	1.77190904921412	3.31088251490663	1.87694028702171	0.93307537600605
chr18:34593353..34593378,chr18:34593305..34593457,+;peak:chr18:34593358..34593359,+;peakCounts:3004.2	0.5247	NOT	rDPI_21398	turquoise	grey	NA	NA	chr18	34593353	34593378	+	34593358	DTNA	1837	14.7719627490491	11.531846567134	8.55147503037077	13.8614856692126	9.82401247263341	13.3845431531265	6.58366681800322	13.0564427159536	7.27124801146107	10.4036124471322	11.1584991907856	15.1710905423565	14.3385778341319	27.1658102859119	22.9231805553983	19.3045675315927	22.6284841428167	12.9043711797684	14.4830647210949	15.0531706211032	13.4947079437427	8.22563123765719	10.1080329971457	13.7396222915379	12.131808050533	24.0298611074028	17.1122018555331	10.6630753428912	15.7980744598659	27.6991231887231	19.753371836557	30.0511518412989	22.8783874392285	22.7494193626855	15.0749937453271	15.5827311746199	18.0843869163193	21.1696502195582	23.1761776043464	22.3445272264489	11.7152797209648
chr18:34593397..34593399,chr18:34593305..34593457,+;peak:chr18:34593398..34593399,+;peakCounts:53.2	0.4728	NOT	rDPI_21399	salmon4	grey	NA	NA	chr18	34593397	34593399	+	34593398	DTNA	1837	0.410332298584698	0.549135550815906	0.20857256171636	0.602673289965767	0.419829592847581	0.836533947070406	1.58008003632077	0.476512507881517	0	0.625781199827503	0.148779989210475	0.572493982730433	1.19488148617766	0.73421108880843	1.38091449128905	1.18191229785261	2.10678990295189	0.860291411984563	0.905191545068431	1.25443088509194	1.02591346940734	0.543202062864154	0.603464656546011	0.780660357473746	0.481420954386231	1.3349922837446	0.950677880862949	0	0.680951485339046	2.08488024001141	1.28031113755462	3.30107349771845	2.42843218628682	0.887782219031632	1.1596149034867	0.853848283540815	1.24389962916482	1.30561719415777	1.90375744607131	0.893781089057957	0.6220502506707
chr18:34710259..34710275,chr18:34710243..34710372,+;peak:chr18:34710271..34710272,+;peakCounts:1106.1	0.537	NOT	rDPI_21400	yellow	grey	NA	NA	chr18	34710259	34710275	+	34710271	DTNA	1837	0.0820664597169397	0.137283887703976	3.33716098746176	8.91956469149335	1.42742061568178	2.92786881474642	6.05697347256296	10.2926701702408	7.07472779493509	13.2978504963344	2.08291984894666	14.0976643247369	2.88763025826268	5.139477621659	3.86656057560935	9.77047499558162	6.94460375417476	20.4123689570883	13.3767194993446	14.5043571088755	13.4157915230191	13.6576518662987	16.0672464805375	19.2823108296015	19.160553984572	11.7182656017582	7.46961192106603	22.6590351036437	16.8875968364083	0.893520102862034	1.64611431971308	4.32554458321727	2.42843218628682	11.2082505152743	7.24759314679189	7.25771041009692	8.61161281729487	3.07752624337189	2.15207363468931	10.7253730686955	7.8793031751622
chr18:34710278..34710284,chr18:34710243..34710372,+;peak:chr18:34710281..34710282,+;peakCounts:459.1	0.5995	TRUE	rDPI_21401	turquoise	grey	NA	NA	chr18	34710278	34710284	+	34710281	DTNA	1837	0.164132919433879	0.205925831555965	1.46000793201452	3.3749704238083	0.167931837139033	1.04566743383801	1.05338669088052	8.00541013240948	1.76868194873377	2.8942380492022	1.1902399136838	5.65337807946302	0.995734571814718	3.48750267184004	1.7491583556328	4.25488427226941	2.34087766994654	7.58620608750023	6.8392250071837	5.25292933132248	4.65606882269485	7.60482888009815	10.0325999150774	8.8995280752007	7.7027352701797	4.89497170706353	1.76554463588834	6.26455676394858	5.8561827739158	0.595680068574689	0.731606364316924	1.93511205038668	2.42843218628682	4.21696554040025	3.18894098458843	5.01635866580229	3.06190677948263	1.49213393618031	1.48989713170798	5.63082086106512	3.3176013369104
chr18:34710294..34710302,chr18:34710243..34710372,+;peak:chr18:34710298..34710299,+;peakCounts:905.1	0.5359	NOT	rDPI_21402	mediumpurple2	grey	NA	NA	chr18	34710294	34710302	+	34710298	DTNA	1837	0.0820664597169397	0.137283887703976	1.35572165115634	4.70085166173297	0.92362510426468	1.04566743383801	4.74024010896232	8.48192264029101	7.27124801146106	5.55380814846909	1.63657988131523	5.29556934025651	0.896161114633245	2.75329158303161	2.94595091474998	4.41247257864976	3.5893457605847	7.8990393282219	7.74441655225213	6.35055635577792	4.89281808486577	14.2008539291629	13.7288209364218	11.0073110403798	12.131808050533	2.81831704346082	1.62973351005077	6.26455676394857	5.99237307098361	1.93596022286774	1.82901591079231	2.3904325328306	1.91718330496328	5.7705844237056	2.3192298069734	4.90962763035969	2.58348384518846	2.1449425332592	2.73147807479797	6.70335816793468	5.1837520889225
chr18:34767663..34767667,-	0.2154	NOT	rDPI_21403	turquoise	grey	NA	NA	chr18	34767663	34767667	-	34767666	AC022601.1	NA	0	2.81431969793151	0	0	0	0	0	0	0	0	0	0	0.199146914362943	0	0	0	0	0	0	0	0	0	0	0	0	0	0	0	0	0	0	0	0	0	0	0	0	0	0	0	0
chr18:34838104..34838126,chr18:34838080..34838162,+;peak:chr18:34838114..34838115,+;peakCounts:264.6	0.1848	NOT	rDPI_21404	cyan	grey	NA	NA	chr18	34838104	34838126	+	34838114		NA	0.328265838867758	0.274567775407953	1.87715305544724	2.16962384387676	1.59535245282081	0.627400460302803	6.3203201452831	0.857722514186731	2.94780324788962	0.860449149762818	2.3804798273676	1.50279670466738	0.995734571814717	0.0917763861010537	0.552365796515622	0.945529838282091	1.63861436896258	0.938499722164979	1.1063452217503	3.05767528241159	3.15665682894566	0.698402652253912	1.73496088756978	5.46462250231623	5.1993463073713	1.77998971165946	1.9013557617259	9.99663313396048	8.98855960647541	0.446760051431016	1.09740954647539	3.98405422138434	1.40593442363974	0.776809441652678	0.724759314679189	3.20193106327806	2.6791684320473	0.466291855056348	0.331088251490662	5.45206464325353	3.1102512533535
chr18:34858155..34858158,+	0.2894	NOT	rDPI_21405	red	grey	NA	NA	chr18	34858155	34858158	+	34858156		NA	0	3.22617136104344	0	0	0	0	0	0	0	0	0	0	0	0	0	0	0	0	0	0	0	0	0	0	0	0	0	0	0	0	0	0	0	0	0	0	0	0	0	0	0
chr18:34907123..34907124,-	0.2024	NOT	rDPI_21406	yellow	grey	NA	NA	chr18	34907123	34907124	-	34907123		NA	0	1.09827110163181	0	0	0	0	0	0	0	0	0	0	0	0	0	0	0	0.0782083101804148	0	0	0	0	0	0	0	0	0	0	0	0	0	0	0	0	0	0	0	0	0	0	0
chr18:34977051..34977056,chr18:34976991..34977066,+;peak:chr18:34977052..34977053,+;peakCounts:503.1	0.6201	TRUE	rDPI_21407	green	midnightblue	NA	NA	chr18	34977051	34977056	+	34977052	MAPRE2	10982	1.64132919433879	1.30419693318778	2.39858445973814	1.32588123792469	2.26707980137694	0.418266973535203	1.58008003632078	2.00135253310237	4.12692454704547	2.42490214933157	2.97559978420951	1.00186446977826	3.08677717262563	0.825987474909484	0.736487728687495	5.20041411055151	2.34087766994655	2.26804099523203	2.21269044350061	3.68489072495757	4.02473745690572	1.4744055992027	2.18755937997929	4.05943385886348	1.92568381754492	3.55997942331893	1.35811125837564	2.6657688357228	3.26856712962742	1.78704020572407	0.548704773237693	4.43937470382826	2.17280774562505	1.55361888330536	0.724759314679189	2.45481381517985	1.72232256345898	3.45055972741697	4.55246345799661	4.29014922747819	3.21392629513195
chr18:35041411..35041416,chr18:35041357..35041573,+;peak:chr18:35041413..35041414,+;peakCounts:3133.6	0.6937	TRUE	rDPI_21408	green	red	129	chr18_35041540_35041542_+_ENST00000300249.10	chr18	35041411	35041416	+	35041413	MAPRE2	10982	21.747611824989	55.0508389692945	32.0158882234613	23.1426543346855	35.6015494734749	20.7042151899926	35.2884541444972	25.445767920873	26.9232696640585	24.6401347432079	24.6974782089389	22.6850740656934	32.3613735839783	20.466134100535	19.7010467423905	20.2500973698748	23.0966596768059	24.6356177068307	30.6759356939857	23.3637752348373	19.2556066565685	21.8832831039559	40.2812658244463	22.4830182952439	21.3750903747487	26.4031807229488	30.2858810617768	25.5913808229388	24.3780631751378	25.465322931568	27.0694354797262	16.9606879710362	17.3824619650004	28.4090310090123	22.1776350291832	21.0260139821926	18.5628098506134	34.598855645181	36.9991121040816	29.316019721101	26.6444857370616
chr18:35041420..35041424,chr18:35041357..35041573,+;peak:chr18:35041421..35041422,+;peakCounts:4551.6	0.7071	TRUE	rDPI_21409	NA	grey	121	chr18_35041540_35041542_+_ENST00000300249.10	chr18	35041420	35041424	+	35041421	MAPRE2	10982	11.4072379006546	29.3787519686509	14.7043656010034	13.8614856692126	20.151820456684	13.1754096663589	17.6442270722487	12.3893252049194	16.1146577551299	13.4542957962913	15.6218988670999	11.8076883938152	15.832179691854	13.0322468263496	10.1267062694531	12.0555054380967	14.6695000649984	13.2172044204901	16.8969088412774	12.0738972690099	10.4958839562443	11.3296430254524	21.7247276356564	18.970046686612	13.1909341501828	19.5798868282541	20.2358577497971	14.7950170382615	12.2571267361028	11.9136013714938	16.4611431971308	8.08193856337964	10.9918509484562	15.9800799425693	12.9007158012896	11.6336828632436	11.7692041836363	20.7033583645018	22.5967731642377	19.4844277414634	16.6916817263305
chr18:35041438..35041453,chr18:35041357..35041573,+;peak:chr18:35041450..35041451,+;peakCounts:11127.6	0.6502	TRUE	rDPI_21410	purple	grey	92	chr18_35041540_35041542_+_ENST00000300249.10	chr18	35041438	35041453	+	35041450	MAPRE2	10982	29.2977261189475	115.6616753906	60.5903291786027	64.7271113423233	146.856391578084	43.7088987344287	77.1605751069978	44.2203607314048	64.0655905874677	38.0162078895208	59.0656557165586	38.2855350950977	87.3259219481507	92.6023735759632	53.2112383976715	88.4858340325658	87.470795600336	74.3761029815745	74.1251298572704	86.8693387926166	66.5265426700298	48.18978300552	86.4463120502162	83.9209884284277	81.5527096730275	61.5579775282232	61.6582511302542	77.0407193523888	61.6942045717176	40.2084046287915	72.4290300673754	33.8075458214613	56.6208136065823	70.5786864130147	47.6891629058905	44.2933797086797	45.3544941710864	77.2179311973312	137.815484682988	114.850869943947	114.768271248744
chr18:35136511..35136542,+	0.2658	NOT	rDPI_21411	steelblue	darkmagenta	NA	NA	chr18	35136511	35136542	+	35136535		NA	1.64132919433879	0.686419438519882	1.46000793201452	3.25443576581514	3.69450041705871	3.34613578828162	1.31673336360065	2.7637725457128	1.17912129915585	1.6426756495472	0.29755997842095	1.50279670466739	4.08251174444034	6.51612341317481	25.6850095379764	0.472764919141046	0.46817553398931	0.469249861082489	2.2126904435006	0	0	0.0776002946948791	2.03669321584279	0.0780660357473746	0	1.77998971165946	6.51893404020308	0.6664422089307	0.272380594135619	2.38272027429875	1.28031113755462	1.02447108549883	0	2.10848277020012	3.33389284752427	0.426924141770408	0.191369173717664	0.839325339101426	2.6487060119253	0.357512435623183	0
chr18:35141643..35141660,chr18:35141525..35141670,+;peak:chr18:35141647..35141648,+;peakCounts:45	0.222	NOT	rDPI_21412	lightpink4	grey	NA	NA	chr18	35141643	35141660	+	35141647		NA	0.328265838867758	0.75506138237187	0.20857256171636	1.44641589591784	2.09914796423791	0.209133486767601	0	0	1.17912129915585	0.312890599913752	0.148779989210475	0.500932234889128	0.398293828725886	0	0.276182898257811	0	0.390146278324425	0	0.201153676681874	0.235205790954738	0.0789164207236415	0.310401178779516	0.226299246204754	1.17099053621062	0.288852572631738	0	0	0.39986532535842	0.136190297067809	0.297840034287345	0.548704773237693	0.569150603054905	0.639061101654426	0.443891109515816	0.289903725871676	0.213462070885204	0.287053760576496	0.279775113033809	0.165544125745331	0	0.4147001671138
chr18:35241034..35241037,chr18:35240996..35241140,+;peak:chr18:35241034..35241035,+;peakCounts:444.7	0.7504	TRUE	rDPI_21413	magenta	grey	NA	NA	chr18	35241034	35241037	+	35241034	ZNF397	84307	2.54406025122513	4.39308440652725	2.92001586402904	2.16962384387676	2.18311388280743	3.13700230151402	3.16016007264155	3.62149505989952	1.37564151568182	5.47558549849065	3.27315976263045	3.57808739206521	3.28592408698856	2.11085688032423	2.85388994866404	1.81226552337401	1.79467288029236	1.48595789342788	3.0173051502281	2.0384501882744	1.81507767664375	3.18161208249005	3.31905561100306	2.18584900092648	2.98480991719464	1.3349922837446	0.814866755025385	1.46617285964754	1.36190297067809	0.893520102862034	1.64611431971308	2.27660241221961	1.53374664397062	1.77556443806326	2.02932608110173	1.60096553163903	2.87053760576496	1.95842579123666	2.23484569756198	2.59196515826808	1.96982579379055
chr18:35241046..35241049,chr18:35240996..35241140,+;peak:chr18:35241048..35241049,+;peakCounts:301.7	0.7854	TRUE	rDPI_21414	pink	brown	NA	NA	chr18	35241046	35241049	+	35241048	ZNF397	84307	2.29786087207431	1.1669130454838	3.1285884257454	3.25443576581514	1.59535245282081	0.418266973535203	1.05338669088052	2.38256253940758	1.5721617322078	3.12890599913751	2.82681979499902	2.21841418308043	2.19061605799238	2.75329158303161	3.13007284692185	2.52141290208558	1.87270213595724	2.50266592577328	2.31326728184155	2.03845018827439	2.44640904243289	3.10401178779517	3.01732328273006	2.49811314391599	2.69595734456289	1.92832218763109	1.35811125837564	1.9993266267921	1.08952237654248	1.93596022286774	1.28031113755462	4.09788434199531	1.7893710846324	1.33167332854745	1.01466304055086	1.38750346075382	2.20074549775314	1.39887556516904	1.32435300596265	2.59196515826807	1.34777554311985
chr18:35241051..35241059,chr18:35240996..35241140,+;peak:chr18:35241055..35241056,+;peakCounts:830.7	0.7602	TRUE	rDPI_21415	darkslateblue	grey	NA	NA	chr18	35241051	35241059	+	35241055	ZNF397	84307	3.85712360669617	5.14814578889911	3.75430611089448	3.25443576581514	2.60294347565501	3.13700230151402	4.74024010896232	4.00270506620474	2.55476281483767	5.16269489857691	3.71949973026188	3.93589613127173	5.77526051652536	3.67105544404215	5.2474750668984	4.80644334460063	4.21357980590379	3.59758226829908	3.21845882690998	3.68489072495757	4.10365387762936	7.68242917479303	6.48724505786963	3.82523575162136	3.9476518259671	3.70831189929055	4.07433377512692	2.93234571929508	4.08570891203428	2.53164029144243	2.74352386618847	5.35001566871611	3.4509299489339	3.32918332136862	2.60913353284508	3.73558624049107	4.68854475608277	4.84943529258602	2.8970222005433	5.72019896997092	5.5984522560363
chr18:35290190..35290206,chr18:35290163..35290276,-;peak:chr18:35290198..35290199,-;peakCounts:216.9	0.6531	TRUE	rDPI_21416	thistle	grey	NA	NA	chr18	35290190	35290206	-	35290198	ZSCAN30	100101467	2.21579441235737	1.57876470859573	2.92001586402904	1.92855452789045	2.85484123136356	2.30046835444361	2.63346672720129	3.04968005044171	3.53736389746755	3.75468719896503	3.71949973026188	3.22027865285869	2.29018951517385	2.66151519693056	4.78717023646872	2.12744213613471	3.66737501624959	5.70920664317029	3.21845882690998	3.44968493400282	3.70907177401115	2.87121090371053	3.62078793927606	3.82523575162136	2.59967315368565	2.07665466360271	2.44460026507616	1.73274974321982	1.77047386188152	2.6805603085861	0.914507955396155	1.8212819297757	1.53374664397062	2.44140110233699	2.89903725871675	2.13462070885204	2.58348384518846	2.61123438831555	3.89028695501528	2.0556965048333	1.8661507520121
chr18:35290210..35290219,chr18:35290163..35290276,-;peak:chr18:35290214..35290215,-;peakCounts:153.9	0.6615	TRUE	rDPI_21417	blue	black	NA	NA	chr18	35290210	35290219	-	35290214	ZSCAN30	100101467	0.820664597169397	0.343209719259941	1.25143537029816	0.241069315986306	0.839659185695164	1.04566743383801	0.790040018160387	0.85772251418673	0.589560649577924	1.25156239965501	0.446339967631425	0.930302721936952	0.298720371544415	1.1930930193137	2.02534125389061	0.945529838282092	0.46817553398931	1.79879113414954	1.30749889843218	1.17602895477369	1.3415791523019	0.853603241643671	1.20692931309202	1.71745278644224	1.05912609964971	0.889994855829733	1.76554463588833	0.933019092502978	1.4980932677459	1.6381201885804	1.64611431971308	1.36596144733177	1.40593442363974	1.66459166068431	1.1596149034867	1.38750346075382	1.43526880288248	1.30561719415777	1.32435300596265	1.07253730686955	0.6220502506707
chr18:35290303..35290309,chr18:35290263..35290395,+;peak:chr18:35290305..35290306,+;peakCounts:473.9	0.3096	NOT	rDPI_21418	tan	yellow	NA	NA	chr18	35290303	35290309	+	35290305	ZNF271P	10778	7.96044659254314	6.31505883438292	8.8643338729453	10.4865152454043	6.12951205557469	7.31967203686605	7.90040018160387	10.673880176546	7.46776822798704	10.4818350971107	4.31461968710379	16.3876402556586	7.36843583142892	5.69013593826533	3.95862154169528	5.35800241693185	4.05752129457402	7.97724763840232	7.74441655225213	5.01772354036774	2.76207472532745	6.59602504906473	8.3730721095759	6.16721682404258	4.04393601684434	4.00497685123379	5.56825615934013	2.39919195215052	2.85999623842399	3.42516039430446	4.75544136806001	2.9595831358855	3.06749328794125	7.10225775225305	4.6384596139468	1.49423449619643	2.58348384518846	5.22246877663108	5.04909583523261	5.72019896997092	4.66537688003025
chr18:35290311..35290339,chr18:35290263..35290395,+;peak:chr18:35290316..35290317,+;peakCounts:2979.9	0.3105	NOT	rDPI_21419	black	grey	NA	NA	chr18	35290311	35290339	+	35290316	ZNF271P	10778	22.5682764221584	13.8656726581016	25.6544250911123	29.4104565503294	16.7931837139033	27.1873532797882	23.7012005448116	32.4981530375195	28.1023909632144	34.4179659905127	20.8291984894665	39.0011525735108	17.3257815495761	42.2171376064847	27.3421069275233	42.8640193354548	27.9344735280288	53.8073174041254	46.8688066668766	34.41844740971	31.9611503930748	44.1545676813862	45.4861484871556	28.8063671907812	33.21804585265	28.4798353865515	29.3352031809139	25.5913808229388	24.9228243634091	25.3164029144243	33.28808957642	19.4649506244777	26.712754049155	33.1808604363072	24.9317204249641	18.5712001670127	20.3808170009312	36.3707646943951	29.963486759905	31.5504724437459	31.5172127006488
chr18:35290373..35290374,chr18:35290263..35290395,+;peak:chr18:35290373..35290374,+;peakCounts:570.9	0.3715	NOT	rDPI_21420	yellow	grey	NA	NA	chr18	35290373	35290374	+	35290373	ZNF271P	10778	2.62612671094207	0.960987213927835	3.23287470660358	2.29015850186991	1.76328428995984	3.34613578828162	2.63346672720129	3.14498255201801	1.37564151568182	3.36357394907283	2.23169983815713	2.64778467012825	2.09104260081091	2.93684435523372	1.84121932171874	1.49708891061331	1.17043883497327	5.08354016172696	3.72134301861466	2.9008714217751	3.07774040822202	2.56080972493101	3.62078793927607	2.34198107242124	0.673989336140724	1.03832733180136	1.76554463588833	0.666442208930699	1.4980932677459	1.6381201885804	1.82901591079231	1.13830120610981	1.40593442363974	1.99750999282117	2.02932608110173	1.17404138986862	1.05253045544715	2.89100950134936	2.48316188617997	1.9663183959275	0.6220502506707
chr18:35344416..35344424,chr18:35344377..35344504,-;peak:chr18:35344419..35344420,-;peakCounts:952.3	0.7404	TRUE	rDPI_21421	yellow	grey	NA	NA	chr18	35344416	35344424	-	35344419	ZNF24	7572	6.81151615650599	6.45234272208689	10.428628085818	11.2097231933633	6.38140981128324	9.20187341777446	10.5338669088052	10.9597876812749	10.4155714758766	15.4880846957307	10.4145992447333	11.7361266459739	10.554786461236	9.54474415450958	7.36487728687496	11.2675639061949	11.7824176053976	9.93245539291268	9.05191545068431	11.5250837567822	11.2850481634807	10.7864409625882	13.0499231978075	10.6950468973903	9.82098746947912	8.15828617843923	6.79055629187821	7.99730650716839	6.12856336805141	4.46760051431017	7.86476841640693	6.94363735726984	5.62373769455895	8.10101274866364	6.08797824330517	6.19040005567091	6.98497484069474	10.724712666296	8.60829453875723	11.4403979399418	8.5013534258329
chr18:35344438..35344451,chr18:35344377..35344504,-;peak:chr18:35344447..35344448,-;peakCounts:1212.3	0.7788	TRUE	rDPI_21422	thistle3	yellow	NA	NA	chr18	35344438	35344451	-	35344447	ZNF24	7572	11.1610385215038	8.85481075690648	14.9129381627198	13.8614856692126	8.90038736836873	11.0840747986829	18.6976137631292	17.4403577884635	18.2763801369156	17.678318895127	14.4316589534161	16.3876402556586	13.7411370910431	13.0322468263496	7.08869438861713	13.2374177359493	10.6900080260892	10.4799135641756	12.1697974392534	11.4466818264639	10.8904660598625	12.2608465617909	16.6707111370836	11.7879713978536	11.4578187143923	6.82329389469463	6.24731178852795	7.46415274002383	8.57998871527198	7.44600085718362	6.95026046101078	8.19576868399063	8.17998210117666	9.54365885459004	9.42187109082944	6.61732419744131	8.89866657787136	12.5898800865214	8.93938279024789	10.7253730686955	6.0131524231501
chr18:35344453..35344459,chr18:35344377..35344504,-;peak:chr18:35344456..35344457,-;peakCounts:960.3	0.7573	TRUE	rDPI_21423	turquoise	grey	NA	NA	chr18	35344453	35344459	-	35344456	ZNF24	7572	4.3495223649978	3.02024552948748	4.38002379604356	3.73657439778775	5.79364838129662	4.60093670888723	3.68685341808181	6.28996510403602	6.28864692883119	6.10136669831816	6.84387950368186	6.58368080139998	5.17781977343653	4.31349014674952	3.40625574517967	4.80644334460064	4.05752129457402	4.06683212938157	4.42538088700122	4.86091967973124	3.07774040822201	6.28562387028521	6.78897738614263	6.01108475254784	4.33278858947608	3.85664437526217	3.25946702010155	2.93234571929508	2.99618653549181	4.46760051431017	2.56062227510923	5.80533615116003	4.85686437257364	3.21821054398966	3.62379657339594	2.45481381517984	2.00937632403547	2.79775113033809	4.22137520650595	4.73703977200717	2.2808509191259
chr18:35497926..35497931,chr18:35497879..35498022,-;peak:chr18:35497926..35497927,-;peakCounts:562.8	0.7765	TRUE	rDPI_21424	green	greenyellow	54	chr18_35497872_35497874_-_ENST00000589258.1	chr18	35497926	35497931	-	35497926	INO80C	125476	3.03645900952677	3.56938108030338	3.75430611089448	3.6160397397946	4.36622776561484	3.34613578828162	3.68685341808181	3.62149505989953	3.14432346441559	4.38046839879252	3.42193975184093	4.15058137479563	2.98720371544415	2.38618603862739	1.84121932171874	2.04864798294453	2.1067899029519	3.12833240721659	4.12365037197841	2.9008714217751	3.55123893256387	3.3368126718798	3.92252026754907	2.49811314391599	2.02196800842217	1.3349922837446	2.30878913923859	2.39919195215052	1.4980932677459	1.93596022286774	2.56062227510923	1.59362168855373	3.32311772860302	2.8852922118528	3.04398912165259	2.02788967340944	1.72232256345898	2.42471764629301	1.98652950894398	2.23445272264489	2.073500835569
chr18:35497938..35497942,chr18:35497879..35498022,-;peak:chr18:35497939..35497940,-;peakCounts:82.8	0.8015	TRUE	rDPI_21425	green	grey	67	chr18_35497872_35497874_-_ENST00000589258.1	chr18	35497938	35497942	-	35497939	INO80C	125476	1.31306335547103	1.51012276474374	1.25143537029816	2.41069315986307	1.51138653425129	1.25480092060561	1.84342670904091	1.33423502206825	1.76868194873377	1.72089829952563	2.23169983815713	1.50279670466739	1.19488148617766	1.28486940541475	1.0126706269453	1.18191229785262	1.09240957930839	1.40774958324747	1.30749889843218	1.25443088509194	1.26266273157826	1.00880383103343	2.4892917082523	1.32712260770537	1.05912609964971	0.741662379858111	1.22230013253808	1.19959597607526	0.817141782406856	0.893520102862034	1.46321272863385	0.341490361832943	0.766873321985312	1.4426461059264	1.30456676642254	0.853848283540815	0.669792108011824	1.30561719415777	0.662176502981325	0.715024871246365	0.93307537600605
chr18:35497955..35497965,chr18:35497879..35498022,-;peak:chr18:35497960..35497961,-;peakCounts:1009.8	0.7541	TRUE	rDPI_21426	green	greenyellow	88	chr18_35497872_35497874_-_ENST00000589258.1	chr18	35497955	35497965	-	35497960	INO80C	125476	4.92398758301637	4.11851663111929	8.65576131122895	9.40170332346596	9.99194430977244	7.31967203686605	8.69044019976425	6.00405759930711	8.4503693106169	11.1858389469166	8.03411941736566	7.22773653197171	5.87483397370683	4.49704291895163	3.59037767735154	4.64885503822028	4.29160906156867	7.19516453659817	7.04037868386558	6.9777717983239	7.89164207236415	7.52722858540327	8.29763902750766	7.72853753899008	7.02874593403897	6.37829646677976	5.56825615934013	4.53180702072876	7.21808574459388	3.42516039430446	3.84093341266386	3.75639398016237	5.49592547422808	8.98879496769527	3.91370029926762	7.15097937465432	5.26265227723576	7.18089456786775	7.11839740704924	7.77589547480422	4.04332662935955
chr18:35972659..35972660,chr18:35972596..35972723,+;peak:chr18:35972659..35972660,+;peakCounts:59.1	0.7038	TRUE	rDPI_21427	red	red	72	chr18_35972729_35972731_+_ENST00000618334.1	chr18	35972659	35972660	+	35972659	C18orf21	83608	0.574465218018578	0	0.730003966007261	0.120534657993153	0.0839659185695163	0	0.526693345440258	0.85772251418673	0.982601082629873	0.312890599913752	0	0.214685243523912	0.497867285907359	0.367105544404215	0.552365796515621	0.787941531901743	0.702263300983965	0.703874791623734	0.804614706727494	0.313607721272984	0.394582103618207	0.465601768169275	0	0.312264142989498	0.288852572631739	1.3349922837446	0.407433377512693	1.06630753428912	0.680951485339046	0.744600085718362	0.731606364316924	1.25213132672079	0.766873321985312	0.443891109515816	0.579807451743351	0.960579318983417	0.956845868588319	1.11910045213523	1.32435300596265	0.804402980152161	0
chr18:35972673..35972698,chr18:35972596..35972723,+;peak:chr18:35972681..35972682,+;peakCounts:1511.1	0.707	TRUE	rDPI_21428	green	greenyellow	50	chr18_35972729_35972731_+_ENST00000618334.1	chr18	35972673	35972698	+	35972681	C18orf21	83608	15.3464279670677	16.1308568052172	22.1086915419341	22.2989117287334	12.0910922740104	14.8484775604997	21.5944271630506	16.3920302711242	17.0972588377598	22.6063458437686	18.2999386728885	18.6060544387391	16.3300469777614	4.22171376064847	4.05068250778122	5.5155907233122	7.2567207768343	7.50799777731982	7.04037868386557	7.44818338023336	4.57715240197121	8.07043064826743	9.42913525853142	6.47948096703208	7.79901946105694	6.674961418723	5.7040672851777	7.86401806538225	7.89903722993294	4.76544054859752	5.12124455021847	5.57767590993807	3.57874216926479	5.10474775943188	5.65312265449767	6.72405523288392	5.16696769037693	7.36741130989029	6.45622090406793	8.04402980152161	10.6785293031803
chr18:36067548..36067565,chr18:36067399..36067595,-;peak:chr18:36067551..36067552,-;peakCounts:3348	0.6992	TRUE	rDPI_21429	purple	red	149	chr18_36067402_36067404_-_ENST00000399022.9	chr18	36067548	36067565	-	36067551	RPRD1A	55197	24.537871455365	40.773314648081	27.0101467422687	31.3390110782199	24.9378778151464	14.8484775604997	34.2350674536168	13.5329552238351	31.050194211104	34.105075390599	37.6413372702502	20.6097833782956	27.5818476392677	33.9572628573899	46.5828488394841	47.906845139626	45.7251438196226	40.9811545345374	37.0122765094647	48.138785215403	42.1413686664245	30.186514636308	37.5656748699892	38.0962254447188	30.1369517445781	29.2214977664096	34.6318370885789	29.0568803093784	34.8647160493592	30.2307634801655	27.2523370708054	39.7267120932323	24.2843218628682	26.9663849030858	16.2346086488138	36.6087451568125	29.3751681656614	33.573013564057	25.493795364781	38.4325868294922	38.1524153744694
chr18:36067566..36067567,chr18:36067399..36067595,-;peak:chr18:36067566..36067567,-;peakCounts:1160	0.7064	TRUE	rDPI_21430	green	grey	164	chr18_36067402_36067404_-_ENST00000399022.9	chr18	36067566	36067567	-	36067566	RPRD1A	55197	3.03645900952677	4.73629412578719	4.06716495346903	4.33924768775352	3.69450041705872	3.55526927504922	5.53028012712271	4.76512507881517	4.12692454704547	4.38046839879252	3.42193975184093	3.93589613127173	3.38549754417004	5.32303039386111	7.45693825296089	5.04282580417116	4.83781385122287	4.69249861082489	5.93403346211527	5.01772354036774	5.76089871282583	6.51842475436985	6.78897738614263	5.2304243950741	5.96961983438927	4.15330932720542	5.43244503350257	3.46549948643963	4.76666039737333	6.10572070289057	4.75544136806	7.05746747788082	4.08999105058833	4.3279383177792	3.18894098458843	5.33655177213009	4.40149099550627	5.59550226067617	4.38691933225128	5.54144275215933	2.79922612801815
chr18:36129337..36129346,chr18:36129183..36129416,-;peak:chr18:36129340..36129341,-;peakCounts:672.6	0.664	TRUE	rDPI_21431	royalblue	royalblue	NA	NA	chr18	36129337	36129346	-	36129340	SLC39A6	25800	12.8023677158426	18.6706087277408	7.71718478350533	13.37934703724	5.70968246272712	4.18266973535203	6.84701349072335	5.6228475930019	6.87820757840911	11.4205068968519	9.22435933104945	6.08274856651085	10.554786461236	4.49704291895163	3.4983167112656	4.57006088503012	4.91584310688775	4.30145705992281	4.6265345636831	3.68489072495756	4.49823598124756	4.73361797638762	6.26094581166487	3.20070746564236	4.14022020772159	4.59830675512029	3.25946702010154	3.46549948643964	2.31523505015276	2.82948032572978	4.75544136806	2.04894217099766	2.68405662694859	1.66459166068431	1.44951862935838	2.24135174429464	2.29643008461196	3.54381809842824	2.97979426341597	3.39636813842023	3.21392629513195
chr18:36129371..36129381,chr18:36129183..36129416,-;peak:chr18:36129375..36129376,-;peakCounts:382.6	0.6673	TRUE	rDPI_21432	turquoise	blue	NA	NA	chr18	36129371	36129381	-	36129375	SLC39A6	25800	5.58051926075191	5.62863939586303	3.75430611089448	4.58031700373983	3.6105344984892	3.55526927504922	2.37012005448116	3.04968005044171	3.53736389746754	5.63203079844754	4.31461968710378	3.22027865285869	4.77952594471064	2.66151519693056	4.60304830429684	3.38814858717749	3.90146278324425	2.73729085631452	5.33057243206965	3.37128300368458	4.10365387762936	4.19041591352348	5.1294495806411	3.59103764437923	3.46623087158087	4.89497170706353	3.12365589426397	2.79905727750894	4.49427980323771	4.76544054859752	4.02383500374309	2.73192289466354	2.93968106761036	1.88653721544222	1.59447049229421	3.09520002783545	3.44464512691795	4.38314343752966	2.15207363468931	3.39636813842024	4.25067671291645
chr18:36129383..36129386,chr18:36129183..36129416,-;peak:chr18:36129384..36129385,-;peakCounts:138.6	0.6038	TRUE	rDPI_21433	turquoise	royalblue	NA	NA	chr18	36129383	36129386	-	36129384	SLC39A6	25800	2.05166149292349	2.26518414711562	1.35572165115634	1.92855452789045	1.17552285997323	0.627400460302804	0.790040018160387	0.28590750472891	1.37564151568182	1.6426756495472	0.892679935262851	1.28811146114347	1.3940284005406	1.10131663321264	1.10473159303124	1.33950060423296	1.17043883497327	1.09491634252581	1.60922941345498	1.56803860636492	1.18374631085462	1.70720648328734	1.28236239516027	1.17099053621062	0.77027352701797	1.77998971165946	1.35811125837564	0.799730650716838	1.36190297067809	1.78704020572407	2.19481909295078	0.682980723665886	1.02249776264708	0.55486388689477	0.57980745174335	1.06731035442602	0.382738347435328	2.05168416224793	1.57266919458065	1.51942785139852	1.6588006684552
chr18:36129389..36129400,chr18:36129183..36129416,-;peak:chr18:36129394..36129395,-;peakCounts:1650.6	0.809	TRUE	rDPI_21434	turquoise	grey	NA	NA	chr18	36129389	36129400	-	36129394	SLC39A6	25800	8.61697827027866	8.44295909379455	8.76004759208713	6.87047550560975	4.03036409133678	5.64660414272523	4.74024010896232	4.47921757408626	4.71648519662339	10.8729483470029	5.20729962236663	5.22400759241519	7.06971545988449	6.69967618537692	5.79984086341402	3.62453104674802	5.38401864087706	8.75933074020646	11.3651827325258	4.86091967973125	8.52297343815328	9.23443506869061	10.1080329971457	6.16721682404259	6.54732497965274	5.48830161095002	6.79055629187821	4.93167234608717	4.76666039737333	4.3186804971665	6.03575250561462	4.43937470382825	2.17280774562505	3.66210165350548	3.62379657339594	4.58943452403188	4.4971755823651	9.32583710112695	4.46969139512395	7.23962682136945	5.28742713070095
chr18:36129899..36129907,chr18:36129871..36129935,+;peak:chr18:36129901..36129902,+;peakCounts:2015.1	0.7423	TRUE	rDPI_21435	green	grey	35	chr18_36129934_36129936_+_ENST00000544267.5	chr18	36129899	36129907	+	36129901	ELP2	55250	14.2795639907475	17.366411794553	19.5015345204797	16.2721788290757	13.9383424825397	15.0576110472673	21.8577738357707	20.8712478452104	17.0972588377598	24.3272441432942	21.4243184463084	15.528899281563	15.832179691854	12.8486940541475	9.4822795068515	13.2374177359493	13.2649734630304	17.3622448600521	11.5663364092077	15.601984133331	14.0471228888082	19.0896724949403	16.4444118908788	15.3009430064854	18.2939962666768	8.60328360635409	8.55610092776653	14.261863271117	9.66951109181445	4.3186804971665	11.5228002379916	8.30959880460161	8.56341876216932	16.756889384222	11.596149034867	12.1673380404566	11.8648887704952	14.9213393618031	15.6439198829338	17.8756217811591	13.4777554311985
chr18:36129920..36129925,chr18:36129871..36129935,+;peak:chr18:36129924..36129925,+;peakCounts:1000.1	0.7417	TRUE	rDPI_21436	ivory	grey	12	chr18_36129934_36129936_+_ENST00000544267.5	chr18	36129920	36129925	+	36129924	ELP2	55250	4.67778820386556	7.00147827290279	4.1714512343272	4.33924768775352	4.53415960275388	2.92786881474642	6.3203201452831	4.38391507250995	4.32344476357144	4.92802694864159	4.31461968710378	3.86433438343042	3.48507100135151	5.41480677996217	2.85388994866404	3.86091350631855	6.2423404531908	4.45787368028364	3.41961250359185	6.27215442545968	5.1295673470367	5.66482151272618	4.22425259582208	4.99622628783196	6.25847240702101	2.52165209151757	2.30878913923859	4.26523013715648	3.26856712962742	1.48920017143673	4.57253977698078	2.50426265344158	3.4509299489339	6.65836664273723	2.89903725871676	3.41539313416326	2.3921146714708	4.94269366359728	6.70453709268592	6.3458457323115	4.87272696358715
chr18:36297713..36297721,chr18:36297667..36297979,+;peak:chr18:36297713..36297714,+;peakCounts:9877.5	0.7593	TRUE	rDPI_21437	green	grey	125	chr18_36297836_36297838_+_ENST00000257209.8	chr18	36297713	36297721	+	36297713	FHOD3	80206	22.1579441235736	35.0760333083659	24.2987034399559	28.325644628391	41.5631296919106	19.4494142693869	58.4629613438686	20.0135253310237	43.6274880687663	31.2108373413967	54.155916072613	26.7640936926477	44.2106149885734	23.8618603862739	24.856460843203	57.6773201352076	57.1954444023606	43.7184453908519	28.0609378971214	114.780425985912	94.3840391854752	24.4440928288869	22.9316569487484	55.4268853806359	43.8093068491471	39.0114411805367	33.2737258302032	49.3167234608718	38.6780443672578	18.3171621086717	15.1808320595762	43.1416157115618	31.186181760736	23.4152560269593	15.3648974711988	41.0914486454017	42.8666949127567	36.9303149204627	34.9298105322649	108.594402320542	56.1918726439199
chr18:36297726..36297729,chr18:36297667..36297979,+;peak:chr18:36297727..36297728,+;peakCounts:509.5	0.7721	TRUE	rDPI_21438	green	red	111	chr18_36297836_36297838_+_ENST00000257209.8	chr18	36297726	36297729	+	36297727	FHOD3	80206	1.23099689575409	4.18715857497128	1.77286677458906	2.77229713384252	6.21347797414421	1.04566743383801	11.0605602542454	1.71544502837346	2.75128303136365	2.19023419939626	7.1414394821028	2.36153767876303	6.17355434525125	3.85460821624426	5.15541410081246	10.7947989870539	13.0308856960358	3.83220719884033	2.31326728184155	11.6818876174186	8.04947491381143	1.31920500981295	1.35779547722852	4.44976403760035	3.17737829894913	9.04828103426896	8.82772317944167	12.9289788532556	11.439984953696	0.148920017143672	1.09740954647539	4.09788434199532	2.17280774562505	1.4426461059264	1.44951862935838	5.12308970124488	6.41086731954174	9.60561221416076	7.28394153279458	26.0090296915866	15.5512562667675
chr18:36297737..36297738,chr18:36297667..36297979,+;peak:chr18:36297737..36297738,+;peakCounts:489.5	0.7763	TRUE	rDPI_21439	darkred	green	101	chr18_36297836_36297838_+_ENST00000257209.8	chr18	36297737	36297738	+	36297737	FHOD3	80206	1.23099689575409	2.8829616417835	2.50287074059632	2.77229713384253	2.60294347565501	1.04566743383801	3.16016007264155	1.04832751733934	3.14432346441559	2.65957009926689	3.86827971947235	2.00372893955651	3.28592408698857	1.46842217761686	0.920609660859369	2.91538366803645	4.05752129457402	3.20654071739701	2.71557463520529	9.01622198659829	8.365140596706	1.31920500981295	1.81039396963803	5.93301871680047	5.68076726175753	5.78496656289327	5.16082278182744	5.19824922965945	4.3580895061699	1.6381201885804	1.46321272863385	3.18724337710747	3.57874216926479	2.44140110233699	1.01466304055086	2.13462070885204	4.21012182178861	5.96853574472125	3.89028695501529	15.6411690585142	10.8858793867372
chr18:36468464..36468472,chr18:36468426..36468485,+;peak:chr18:36468467..36468468,+;peakCounts:129.3	0.2918	NOT	rDPI_21440	turquoise	royalblue	NA	NA	chr18	36468464	36468472	+	36468467	FHOD3	80206	0.164132919433879	1.37283887703976	0.625717685149081	0.843742605952073	0.923625104264679	0.627400460302804	0.790040018160387	0.476512507881517	0.589560649577924	0.782226499784379	2.38047982736761	1.00186446977826	0.796587657451774	0.367105544404215	0.0920609660859369	0.866735685091917	0.702263300983965	0.625666481443319	0.301730515022811	1.25443088509194	0.157832841447283	0.232800884084637	0.0754330820682514	0.468396214484248	0	0	0.407433377512692	0.399865325358419	0.272380594135618	0	0.548704773237693	0	0.127812220330885	0.443891109515816	0.144951862935838	0.853848283540815	0.47842293429416	0.373033484045078	0.662176502981326	0.625646762340569	0.6220502506707
chr18:36468477..36468484,chr18:36468426..36468485,+;peak:chr18:36468482..36468483,+;peakCounts:159.3	0.2781	NOT	rDPI_21441	turquoise	royalblue	NA	NA	chr18	36468477	36468484	+	36468482	FHOD3	80206	0.0820664597169397	2.3338260909676	0.41714512343272	1.32588123792469	1.67931837139033	1.04566743383801	1.8434267090409	0.762420012610427	2.35824259831169	1.32978504963345	1.63657988131523	2.00372893955651	2.38976297235532	0.642434702707375	0.828548694773432	0.787941531901743	1.32649734630304	0.703874791623734	0.704037868386558	1.41123474572843	1.18374631085462	0.543202062864154	0.150866164136503	1.09292450046324	0.866557717895216	0.741662379858111	0.407433377512692	0.799730650716839	0.544761188271237	0.297840034287344	0.914507955396155	0.682980723665886	0.383436660992656	0.55486388689477	0.289903725871676	0.960579318983416	1.14821504230598	0.466291855056348	0.662176502981325	0.893781089057957	1.0367504177845
chr18:36527202..36527205,-	0.2081	NOT	rDPI_21442	turquoise	grey	NA	NA	chr18	36527202	36527205	-	36527204		NA	0	1.51012276474374	0	0	0	0.209133486767601	0	0	0	0	0	0	0.199146914362943	0	0	0	0	0	0	0	0	0	0	0	0	0	0	0	0	0	0	0	0	0	0	0	0	0	0	0	0
chr18:36544546..36544557,chr18:36544513..36544592,+;peak:chr18:36544551..36544552,+;peakCounts:66.6	0.3016	NOT	rDPI_21443	darkolivegreen	turquoise	NA	NA	chr18	36544546	36544557	+	36544551	FHOD3	80206	0	0.137283887703976	0.10428628085818	0.120534657993153	0.335863674278065	0	0.263346672720129	0.28590750472891	0	0.156445299956876	0	0.143123495682608	0.398293828725887	0	0.276182898257811	0.393970765950872	0.15605851132977	0	0.100576838340937	0	0.236749262170924	0.155200589389758	0	1.24905657195799	0.673989336140724	0.444997427914866	0	0.26657688357228	0	0.446760051431017	0	0.113830120610981	0	0.221945554757908	0	0.213462070885204	0.0956845868588319	0.186516742022539	0.331088251490663	0.178756217811591	0.2073500835569
chr18:36602677..36602678,+	0.2347	NOT	rDPI_21444	violet	lightsteelblue1	NA	NA	chr18	36602677	36602678	+	36602677		NA	0.246199379150819	0.411851663111929	0.417145123432721	0.72320794795892	0.335863674278065	0.836533947070406	0.263346672720129	0.190605003152607	0.196520216525975	0.39111324989219	1.33901990289428	0.500932234889129	0.298720371544415	0.0917763861010537	0.184121932171874	0.236382459570523	0.390146278324425	0.0782083101804148	0.30173051502281	0.862421233500706	0.789164207236415	0.465601768169275	0.150866164136503	0.546462250231622	0.577705145263477	0	0.543244503350257	0.533153767144559	0.272380594135619	0.148920017143672	0	0.455320482443924	0.766873321985312	0.221945554757908	0.724759314679188	0.426924141770407	0.669792108011824	0.186516742022539	0.165544125745331	0.983159197963752	0.72572529244915
chr18:36681545..36681553,chr18:36681491..36681560,+;peak:chr18:36681550..36681551,+;peakCounts:100.8	0.2124	NOT	rDPI_21445	black	turquoise	NA	NA	chr18	36681545	36681553	+	36681550		NA	0.328265838867759	0.205925831555964	0	0	0.0839659185695163	0.418266973535202	0.263346672720129	0.0953025015763034	0.7860808661039	0	0.29755997842095	0.143123495682608	0	0.275329158303161	0	0.472764919141046	0.62423404531908	0.469249861082489	0.402307353363747	0.627215442545968	0.868080627960056	0	0.150866164136503	0.234198107242124	0.481420954386231	0.148332475971622	0.135811125837564	0.533153767144559	0	0.446760051431017	0.365803182158462	0.341490361832943	0.383436660992656	0	0.144951862935838	0.320193106327806	0.191369173717664	0	0.496632377235994	0.893781089057957	2.59187604446125
chr18:36828775..36828793,chr18:36828707..36828853,-;peak:chr18:36828780..36828781,-;peakCounts:540	0.7344	TRUE	rDPI_21446	green	grey	15	chr18_36828765_36828767_-_ENST00000614939.4	chr18	36828775	36828793	-	36828780	TPGS2	25941	8.04251305226008	1.44148082089175	11.6800634561162	9.88384195543858	3.44260266135017	7.52880552363366	3.95020009080193	9.24434265290142	3.93040433051949	6.1795893482966	2.23169983815713	11.5930031502913	3.68421791571445	7.15855811588219	11.0473159303124	4.80644334460064	3.90146278324425	15.0942038648201	19.4113297998008	4.70411581909476	7.41814354802229	15.1320574655014	32.3607922072799	6.16721682404259	5.29563049824854	5.78496656289327	6.79055629187821	4.53180702072876	3.40475742669523	4.91436056574119	6.21865409669386	2.73192289466354	2.68405662694859	6.21447553322143	7.24759314679189	2.88173795695025	4.40149099550627	11.3775212633749	10.0981916704652	6.16708951449989	4.45802679647335
chr18:36828801..36828808,chr18:36828707..36828853,-;peak:chr18:36828804..36828805,-;peakCounts:476	0.7366	TRUE	rDPI_21447	purple	grey	39	chr18_36828765_36828767_-_ENST00000614939.4	chr18	36828801	36828808	-	36828804	TPGS2	25941	1.64132919433879	0.75506138237187	2.0857256171636	1.92855452789046	1.17552285997323	1.46393440737321	1.8434267090409	1.52484002522085	1.17912129915585	1.01689444971969	0.892679935262851	2.86246991365216	1.49360185772208	1.83552772202107	1.56503642346092	1.57588306380349	0.936351067978619	2.50266592577327	4.62653456368309	1.72484246700141	1.49941199374918	4.96641886047226	8.82567060198541	2.26391503667386	2.11825219929942	0.889994855829733	0.814866755025385	0.933019092502979	0.953332079474665	0.297840034287345	1.64611431971308	0.910640964887848	1.02249776264708	2.55237387971594	1.30456676642254	0.533655177213009	0.956845868588319	1.95842579123666	2.15207363468931	2.14507461373909	1.6588006684552
chr18:36828963..36828965,chr18:36828891..36829057,-;peak:chr18:36828963..36828964,-;peakCounts:128.1	0.7796	TRUE	rDPI_21448	purple	grey	198	chr18_36828765_36828767_-_ENST00000614939.4	chr18	36828963	36828965	-	36828963	TPGS2	25941	1.64132919433879	1.44148082089175	0.730003966007261	0.72320794795892	0.839659185695163	0.836533947070406	0.790040018160387	0.762420012610427	0.393040433051949	0.156445299956876	0.148779989210475	0.930302721936953	0.497867285907359	0.73421108880843	0.736487728687495	0	0.390146278324425	1.40774958324747	1.40807573677312	0.235205790954738	0.315665682894566	1.31920500981295	2.26299246204754	1.32712260770537	0.288852572631739	0.593329903886489	0.407433377512693	0.399865325358419	0.272380594135619	1.34028015429305	1.46321272863385	1.47979156794275	0.511248881323542	0.332918332136862	0.579807451743351	0.106731035442602	0.0956845868588319	1.02584208112396	1.32435300596266	0.178756217811591	0.4147001671138
chr18:36828978..36828985,chr18:36828891..36829057,-;peak:chr18:36828981..36828982,-;peakCounts:194.1	0.8081	TRUE	rDPI_21449	purple	grey	216	chr18_36828765_36828767_-_ENST00000614939.4	chr18	36828978	36828985	-	36828981	TPGS2	25941	1.39512981518797	1.44148082089175	1.35572165115634	1.566950553911	0.755693267125646	0.627400460302804	1.05338669088052	0.190605003152607	0.196520216525975	1.48623034959032	0.148779989210475	0.930302721936953	1.59317531490355	2.47796242472845	2.94595091474998	0.709147378711569	0.858321812313735	2.34624930541244	3.8219198569556	0.78401930318246	1.65724483519648	2.32800884084637	3.01732328273006	1.63938675069487	0.962841908772462	1.3349922837446	2.17297801340102	0.533153767144559	0.953332079474665	2.53164029144243	4.75544136806001	1.59362168855373	1.02249776264708	0.776809441652678	1.44951862935838	0.960579318983417	0.669792108011824	2.51797601730427	1.82098538319865	1.60880596030432	0.31102512533535
chr18:36828995..36829008,chr18:36828891..36829057,-;peak:chr18:36829000..36829001,-;peakCounts:1070.1	0.8135	TRUE	rDPI_21450	blue	black	235	chr18_36828765_36828767_-_ENST00000614939.4	chr18	36828995	36829008	-	36829000	TPGS2	25941	8.94524410914643	6.93283632905081	8.65576131122895	5.06245563571244	3.19070490564162	5.22833716919003	3.68685341808181	4.95573008196778	4.12692454704547	8.60449149762818	4.61217966552473	8.22960100174996	5.17781977343653	9.26941499620642	15.4662423024374	3.30935443398732	5.54007715220683	14.3903290731963	18.6067150930733	6.35055635577793	5.36631660920762	10.3984394891138	14.2568525108995	6.24528285978996	5.96961983438927	12.0149305537014	15.3466572196447	6.26455676394857	8.57998871527198	21.5934024858325	17.0098479703685	7.17129759849179	5.2403010335663	7.65712163914782	8.26225618734275	5.5500138430153	4.78422934294159	16.7865067820285	13.2435300596265	6.70335816793468	5.28742713070095
chr18:36829010..36829017,chr18:36828891..36829057,-;peak:chr18:36829014..36829015,-;peakCounts:142.1	0.8009	TRUE	rDPI_21451	purple	grey	249	chr18_36828765_36828767_-_ENST00000614939.4	chr18	36829010	36829017	-	36829014	TPGS2	25941	0.984797516603275	1.7160485962997	1.46000793201452	0.964277263945227	0.92362510426468	1.25480092060561	0	1.04832751733934	1.17912129915585	1.09511709969813	0.446339967631425	1.35967320898478	1.49360185772208	4.12993737454741	5.89190182949996	0.866735685091917	1.0143803236435	4.53608199046406	6.03461030045621	1.80324439731966	2.2885762009856	2.2504085461515	4.22425259582208	2.02971692943174	1.05912609964971	2.6699845674892	4.34595602680205	2.13261506857824	2.58761564428837	6.55248075432158	5.66994932345616	1.82128192977569	1.02249776264708	2.10848277020013	3.33389284752427	1.06731035442602	1.72232256345897	4.75617692157475	3.55919870352463	2.23445272264489	0.8294003342276
chr18:36829126..36829132,chr18:36829086..36829147,+;peak:chr18:36829131..36829132,+;peakCounts:1079.1	0.6368	TRUE	rDPI_21452	coral1	greenyellow	10	chr18_36829139_36829141_+_ENST00000592611.5	chr18	36829126	36829132	+	36829131	KIAA1328	57536	8.53491181056172	5.55999745201105	8.86433387294531	5.54459426768505	5.54175062558808	3.97353624858442	5.00358678168245	12.0081151986142	5.89560649577924	12.5938466465285	6.54631952526091	9.58927421073475	9.26033151787688	6.1490178687706	8.83785274424995	4.09729596588907	4.52569682856332	5.70920664317028	8.75018493566149	4.93932161004949	5.05065092631305	10.7864409625882	13.5779547722853	5.30849043082147	6.73989336140723	4.0049768512338	3.66690039761423	2.39919195215052	3.26856712962741	4.3186804971665	3.65803182158462	6.6021469954369	4.85686437257364	5.77058442370561	5.94302638036934	6.19040005567091	5.74107521152991	6.15505248674378	3.97305901788795	6.34584573231149	4.3543517546949
chr18:39335692..39335693,-	0.361	NOT	rDPI_21453	midnightblue	turquoise	NA	NA	chr18	39335692	39335693	-	39335692		NA	72.054351631473	189.520406975339	123.057811412653	85.2180032011594	120.994888658673	88.8817318762306	45.032281035142	84.81922640291	51.0952562967534	99.9685466724437	92.5411532889156	47.0876300795781	117.397106016955	103.982645452494	65.1791639888433	63.3504991649002	84.3496253737406	102.531094646524	100.073954149232	96.7479820127155	94.6207884476461	157.14059675713	130.650098142211	71.898818923332	80.0121626189916	57.8496656289327	58.9420286135029	46.5176661833628	53.2504061535134	30.2307634801655	62.9181473312554	31.4171132886307	58.9214335725382	57.3729259049192	55.37161164149	35.8616279087142	46.119970865957	81.6943330058721	79.1300921062684	78.3846015103828	63.9675007773036
chr18:41955195..41955214,chr18:41955161..41955306,+;peak:chr18:41955198..41955199,+;peakCounts:684	0.7096	TRUE	rDPI_21454	red	grey	96	chr18_41955292_41955294_+_ENST00000639914.1	chr18	41955195	41955214	+	41955198	PIK3C3	5289	5.49845280103496	8.30567520609057	7.61289850264714	6.74994084761659	3.69450041705872	5.22833716919003	4.21354676352207	7.52889762452797	4.71648519662339	9.15205004747724	4.1658396978933	5.72493982730433	6.87056854552155	6.97500534368008	8.83785274424993	5.04282580417116	5.61810640787172	5.08354016172697	5.53172610875153	6.11535056482319	4.97173450558941	5.66482151272618	6.63811122200612	4.44976403760035	5.1993463073713	4.59830675512028	5.97568953685282	3.86536481179805	5.58380217978018	8.93520102862034	3.10932704834693	8.65108916643455	5.24030103356629	6.65836664273724	6.37788196917685	8.21828972908034	8.51592823043604	6.90111945483394	6.78730915555858	6.0777114055941	1.6588006684552
chr18:41955225..41955228,chr18:41955161..41955306,+;peak:chr18:41955225..41955226,+;peakCounts:62	0.7316	TRUE	rDPI_21455	grey60	grey	69	chr18_41955292_41955294_+_ENST00000639914.1	chr18	41955225	41955228	+	41955225	PIK3C3	5289	0.738598137452457	0.617777494667894	1.0428628085818	0.964277263945227	0.503795511417098	0.627400460302804	0	0.953025015763034	0.393040433051949	0.782226499784379	1.04145992447333	0.500932234889129	0.59744074308883	0.642434702707376	1.19679255911718	0.472764919141046	0.546204789654195	0.860291411984563	0.502884191704684	0.548813512227722	0.789164207236415	0.388001473474395	0.52803157447776	0.312264142989499	0.385136763508985	0.741662379858111	0.271622251675128	0.533153767144559	0.408570891203428	0.446760051431017	0.914507955396155	0.682980723665885	0.639061101654427	0.443891109515816	0.579807451743351	0.640386212655611	0.574107521152992	1.39887556516904	0.744948565853992	0.536268653434774	0.31102512533535
chr18:41955229..41955242,chr18:41955161..41955306,+;peak:chr18:41955236..41955237,+;peakCounts:366	0.7291	TRUE	rDPI_21456	skyblue	grey	58	chr18_41955292_41955294_+_ENST00000639914.1	chr18	41955229	41955242	+	41955236	PIK3C3	5289	3.11852546924371	4.53036829423122	4.90145520033446	4.09817837176721	2.93880714993307	2.30046835444361	2.89681339992142	2.38256253940758	2.3582425983117	5.31914019853377	3.57071974105141	2.43309942660434	2.88763025826268	2.84506796913266	4.60304830429684	2.4426187488954	3.90146278324424	3.44116564793826	3.62076618027372	2.50886177018387	3.2355732496693	2.71601031432077	3.16818944686656	2.34198107242124	2.59967315368565	2.81831704346083	2.98784476842641	2.53248039393666	2.31523505015276	3.42516039430447	2.37772068403	4.32554458321728	1.91718330496328	2.44140110233698	3.04398912165259	3.73558624049106	3.92306806121211	4.19662669550712	1.98652950894398	3.12823381170285	0.8294003342276
chr18:41955245..41955253,chr18:41955161..41955306,+;peak:chr18:41955248..41955249,+;peakCounts:277	0.7184	TRUE	rDPI_21457	ivory	grey	46	chr18_41955292_41955294_+_ENST00000639914.1	chr18	41955245	41955253	+	41955248	PIK3C3	5289	1.31306335547103	2.19654220326362	0.5214314042909	1.8080198698973	1.51138653425129	1.04566743383801	1.58008003632077	1.52484002522085	2.75128303136364	1.56445299956876	1.33901990289428	1.35967320898478	1.09530802899619	1.92730410812213	1.38091449128905	1.57588306380349	1.17043883497327	0.782083101804149	0.402307353363747	1.41123474572843	1.02591346940734	2.09520795676173	1.73496088756978	0.702594321726371	0.962841908772463	1.18665980777298	0.543244503350257	1.06630753428912	0.953332079474665	1.04244012000571	0.914507955396155	2.16277229160863	0.766873321985311	0.665836664273724	1.30456676642254	1.28077242531122	1.05253045544715	2.1449425332592	1.57266919458065	1.78756217811591	0.93307537600605
chr18:44679156..44679157,+	0.6292	TRUE	rDPI_21458	darkmagenta	turquoise	NA	NA	chr18	44679156	44679157	+	44679156	SETBP1	26040	0.738598137452457	0.411851663111929	0.417145123432721	0.602673289965767	0.503795511417098	0	1.58008003632077	0.190605003152607	1.17912129915585	0.469335899870628	0.743899946052376	0.286246991365216	1.09530802899619	0.73421108880843	0.920609660859369	0.55155907233122	0.234087766994655	0.15641662036083	0.30173051502281	0.39200965159123	0.473498524341849	0.776002946948791	0.754330820682514	0.702594321726371	0.385136763508985	0.444997427914867	0.814866755025385	0.26657688357228	1.08952237654247	0.446760051431017	0.914507955396155	0.569150603054905	0.127812220330885	0.221945554757908	0.579807451743351	0	0.956845868588319	0.373033484045078	0.662176502981326	0.715024871246365	0.4147001671138
chr18:44680888..44680894,chr18:44680882..44680933,+;peak:chr18:44680888..44680889,+;peakCounts:95.4	0.638	TRUE	rDPI_21459	lightsteelblue1	grey	NA	NA	chr18	44680888	44680894	+	44680888	SETBP1	26040	0.492398758301638	0.137283887703976	0.417145123432721	0.120534657993153	0.0839659185695163	0	0	0.190605003152607	0.786080866103898	0.704003849805941	0.595119956841901	0.858740974095649	0.597440743088831	0.367105544404215	0.460304830429684	0	0.15605851132977	0	0.201153676681874	0.156803860636492	0.0789164207236415	1.08640412572831	1.05606314895552	0.234198107242124	0.288852572631739	0.148332475971622	0.543244503350257	0	0	0.148920017143672	0.182901591079231	0.113830120610981	0	0.110972777378954	0	0.106731035442602	0.0956845868588319	0.279775113033809	0	0.178756217811591	0
chr18:45739524..45739532,chr18:45739468..45739585,+;peak:chr18:45739526..45739527,+;peakCounts:264.5	0.1934	NOT	rDPI_21460	red	lightcyan	NA	NA	chr18	45739524	45739532	+	45739526	SLC14A1	6563	2.87232609009289	3.08888747333947	4.1714512343272	3.01336644982883	4.53415960275388	3.76440276181683	8.16374685432399	5.81345259615451	7.27124801146106	10.0907218472185	10.1170392663123	5.43869283593911	4.38123211598476	1.83552772202107	1.56503642346093	3.86091350631854	1.79467288029235	1.64237451378871	0.804614706727495	1.48963667604667	1.57832841447283	0.620802357559033	1.88582705170628	2.81037728690548	2.79224153544014	4.0049768512338	2.03716688756346	3.73207637001192	4.63047010030551	2.53164029144243	1.64611431971308	4.55320482443924	2.93968106761036	2.6633466570949	1.44951862935838	2.24135174429464	2.20074549775313	2.51797601730427	2.81425013767063	4.1113930096666	2.79922612801815
chr18:45739547..45739558,chr18:45739468..45739585,+;peak:chr18:45739551..45739552,+;peakCounts:778.5	0.2004	NOT	rDPI_21461	green	lightcyan	NA	NA	chr18	45739547	45739558	+	45739551	SLC14A1	6563	3.85712360669616	4.25580051882327	7.40432594093078	7.35261413758235	15.1978312610825	7.31967203686606	8.95378687248437	5.14633508512038	10.8086119089286	9.77783124730474	11.6048391584171	9.01678022800432	9.1607580606954	5.139477621659	5.79984086341402	13.0798294295689	6.55445747585033	5.47458171262905	4.82768824036497	5.9585467041867	3.63015535328751	2.09520795676174	5.12944958064109	9.5240563611797	10.0135558512336	6.674961418723	4.07433377512693	11.7293828771803	7.89903722993293	3.72300042859182	1.64611431971308	4.7808650656612	2.93968106761036	6.99128497487409	3.4788447104601	6.19040005567091	5.74107521152991	7.27415293887902	7.86334597290324	11.2616417221303	4.66537688003025
chr18:45967272..45967275,chr18:45967208..45967398,-;peak:chr18:45967273..45967274,-;peakCounts:172.9	0.843	TRUE	rDPI_21462	turquoise	black	36	chr18_45967237_45967239_-_ENST00000282041.11	chr18	45967272	45967275	-	45967273	EPG5	57724	1.64132919433879	2.12790025941163	2.50287074059632	3.6160397397946	2.26707980137694	1.25480092060561	1.8434267090409	3.62149505989952	2.55476281483767	2.19023419939626	2.67803980578856	2.93403166149347	1.59317531490355	0.734211088808429	0.460304830429684	1.49708891061332	1.40452660196792	1.09491634252581	1.30749889843218	0.705617372864214	0.394582103618207	0.931203536338549	1.05606314895552	0.858726393221121	0.481420954386231	0.444997427914866	0.407433377512692	0.39986532535842	0	0.148920017143672	0.365803182158462	0.113830120610981	0.255624440661771	0.443891109515816	0.289903725871676	0.106731035442602	0.191369173717664	1.02584208112397	0.744948565853991	1.07253730686955	1.0367504177845
chr18:45967280..45967285,chr18:45967208..45967398,-;peak:chr18:45967282..45967283,-;peakCounts:239.9	0.8341	TRUE	rDPI_21463	purple	grey	45	chr18_45967237_45967239_-_ENST00000282041.11	chr18	45967280	45967285	-	45967282	EPG5	57724	2.79025963037595	2.81431969793152	3.44144726831994	2.77229713384253	2.01518204566839	1.67306789414081	1.58008003632077	3.43089005674692	1.17912129915585	2.2684568493747	3.57071974105141	3.00559340933477	1.3940284005406	2.3861860386274	3.4983167112656	2.52141290208558	2.88708245960074	3.91041550902074	2.2126904435006	2.66566563082036	1.73616125592011	2.87121090371052	2.71559095445705	1.56132071494749	1.44426286315869	1.3349922837446	2.85203364258885	1.3328844178614	1.90666415894933	1.78704020572407	1.64611431971308	1.13830120610981	2.17280774562506	3.10723776661071	1.1596149034867	1.49423449619642	2.1050609108943	3.82359321146205	2.73147807479797	4.1113930096666	2.6955510862397
chr18:45967295..45967303,chr18:45967208..45967398,-;peak:chr18:45967300..45967301,-;peakCounts:264.9	0.8689	TRUE	rDPI_21464	purple	grey	63	chr18_45967237_45967239_-_ENST00000282041.11	chr18	45967295	45967303	-	45967300	EPG5	57724	2.29786087207431	1.30419693318778	1.46000793201452	2.04908918588361	1.51138653425129	2.50960184121122	2.10677338176103	1.81074752994977	1.76868194873377	2.8942380492022	2.82681979499903	1.43123495682608	1.49360185772208	3.48750267184003	3.59037767735154	3.0729719744168	3.04314097093051	2.73729085631452	2.81615147354622	2.50886177018387	2.2885762009856	3.25921237718493	3.01732328273005	1.48325467920012	2.31082058105391	2.52165209151758	1.35811125837564	2.6657688357228	2.31523505015276	1.48920017143672	1.82901591079231	1.25213132672079	2.30061996595593	1.77556443806326	2.02932608110173	1.06731035442602	1.62663797660014	2.70449275932681	3.1453383891613	4.37952733638399	3.7323015040242
chr18:45967307..45967314,chr18:45967208..45967398,-;peak:chr18:45967310..45967311,-;peakCounts:464.9	0.8574	TRUE	rDPI_21465	green	grey	73	chr18_45967237_45967239_-_ENST00000282041.11	chr18	45967307	45967314	-	45967310	EPG5	57724	2.79025963037595	1.99061637170766	2.50287074059632	3.6160397397946	2.43501163851598	1.67306789414081	3.6868534180818	2.28726003783128	5.69908627925327	3.44179659905127	2.52925981657808	2.28997593092173	2.48933642953679	0.917763861010537	1.47297545737499	1.18191229785262	1.95073139162212	2.26804099523203	1.81038309013686	2.35205790954738	1.73616125592011	2.09520795676173	1.81039396963804	1.79551882218962	1.05912609964971	0.741662379858111	1.76554463588834	0.533153767144559	1.22571267361028	0.297840034287344	0.548704773237693	0.796810844276867	0.766873321985312	0.998754996410586	0.434855588807513	1.49423449619642	1.14821504230598	1.77190904921412	0.993264754471989	2.41320894045648	3.00657621157505
chr18:45967323..45967334,chr18:45967208..45967398,-;peak:chr18:45967329..45967330,-;peakCounts:765.9	0.831	TRUE	rDPI_21466	green	grey	92	chr18_45967237_45967239_-_ENST00000282041.11	chr18	45967323	45967334	-	45967329	EPG5	57724	7.71424721339233	5.97184911512297	10.0114829623853	6.38833687363713	5.87761429986614	4.18266973535203	6.58366681800323	5.90875509773081	9.43297039324678	15.175194095817	9.22435933104946	9.66083595857605	8.76246423196951	6.69967618537693	5.06335313472653	4.88523749779081	6.16431119752591	6.80412298569609	5.02884191704684	8.31060461373407	4.26148671907664	8.1480309429623	3.69622102134432	4.9181602520846	4.04393601684435	4.15330932720542	5.29663390766501	4.26523013715648	3.67713802083085	2.6805603085861	3.65803182158463	4.09788434199531	4.08999105058833	5.5486388689477	2.89903725871675	4.90962763035969	3.73169888749445	6.99437782584521	4.80077964661461	6.88211438574627	7.15357788271305
chr18:45967338..45967341,chr18:45967208..45967398,-;peak:chr18:45967339..45967340,-;peakCounts:97.9	0.8084	TRUE	rDPI_21467	green	grey	102	chr18_45967237_45967239_-_ENST00000282041.11	chr18	45967338	45967341	-	45967339	EPG5	57724	2.29786087207431	2.05925831555965	2.29429817887996	2.29015850186991	1.51138653425129	1.46393440737321	1.8434267090409	1.71544502837346	1.37564151568182	2.58134744928845	0.743899946052376	2.14685243523913	2.29018951517385	1.10131663321264	1.19679255911718	1.65467721699366	2.26284841428166	2.03341606469079	0.905191545068431	0.862421233500706	1.42049557302555	1.39680530450782	1.50866164136503	1.09292450046324	1.34797867228145	1.18665980777298	0.950677880862949	1.19959597607526	0.544761188271237	1.04244012000571	1.09740954647539	0.682980723665886	0.766873321985312	1.66459166068431	0.869711177615026	1.06731035442602	1.43526880288248	1.49213393618031	1.24158094308999	2.23445272264489	1.76247571023365
chr18:46072254..46072288,-	0.5919	TRUE	rDPI_21468	purple	grey	74	chr18_46072186_46072188_-_ENST00000589328.5	chr18	46072254	46072288	-	46072260	PSTPIP2	9050	4.43158882471474	2.3338260909676	1.98143933630542	3.49550508180145	1.51138653425129	2.92786881474642	2.37012005448116	2.38256253940759	2.3582425983117	2.81601539922377	2.3804798273676	1.86060544387391	1.79232222926649	3.02862074133477	2.57770705040623	3.46694274036768	1.5605851132977	3.44116564793825	2.21269044350061	2.50886177018387	1.26266273157826	2.71601031432077	1.96126013377454	2.26391503667386	4.71792535298507	1.92832218763109	1.76554463588834	2.26590351036438	1.08952237654247	1.19136013714938	2.37772068403001	1.13830120610981	0.894685542316198	2.10848277020013	2.3192298069734	0.426924141770408	1.24389962916482	3.07752624337189	1.40712506883531	1.69818406921012	1.0367504177845
chr18:46084598..46084617,chr18:46084513..46084651,-;peak:chr18:46084603..46084604,-;peakCounts:191.7	0.2127	NOT	rDPI_21469	orange	grey	NA	NA	chr18	46084598	46084617	-	46084603		NA	0.574465218018577	0.0686419438519882	0.5214314042909	2.04908918588361	2.0151820456684	3.13700230151402	2.63346672720129	1.14363001891564	2.55476281483767	0.469335899870628	1.1902399136838	1.7890436960326	1.49360185772208	2.11085688032423	0.552365796515622	0.945529838282092	1.5605851132977	0.78208310180415	0.905191545068432	0.627215442545968	0.868080627960056	0.776002946948791	0.905196984819017	1.01485846471587	1.82939962666768	2.22498713957433	1.22230013253808	3.59878792822578	4.35808950616989	1.48920017143672	4.38963818590154	1.70745180916471	5.87936213522072	3.66210165350548	6.81273755798437	1.81442760252423	2.96622219262379	0.652808597078887	0.331088251490663	0.446890544528978	2.6955510862397
chr18:46086224..46086263,chr18:46086156..46086264,-;peak:chr18:46086236..46086237,-;peakCounts:55.9	0.2346	NOT	rDPI_21470	lightgreen	black	NA	NA	chr18	46086224	46086263	-	46086236	ATP5F1A	498	0.164132919433879	0	0.20857256171636	0.361603973979459	1.25948877854275	1.46393440737321	0.790040018160387	0.667117511034124	0.982601082629875	0.234667949935314	0	0.71561747841304	0.199146914362943	3.67105544404215	0.644426762601559	1.96985382975436	2.88708245960074	0.860291411984564	2.31326728184155	1.48963667604667	2.20965978026196	0.85360324164367	0.452598492409509	0.702594321726371	0.770273527017969	3.55997942331893	3.25946702010154	5.86469143859015	4.3580895061699	3.87192044573548	3.84093341266385	3.75639398016237	7.15748433852958	6.32544831060038	9.85672667963697	5.3365517721301	6.60223649325941	0.466291855056348	0.331088251490663	0.357512435623183	0.8294003342276
chr18:46086397..46086404,chr18:46086397..46086499,-;peak:chr18:46086398..46086399,-;peakCounts:48.4	0.1478	NOT	rDPI_21471	palevioletred3	black	NA	NA	chr18	46086397	46086404	-	46086398	ATP5F1A	498	0	0	0	0	0	0	0	0	0	0	0	0	0	1.28486940541475	0	0.55155907233122	0.78029255664885	0.469249861082489	0.201153676681874	0.235205790954738	0.394582103618207	0.0776002946948791	0.0754330820682514	0.156132071494749	0.0962841908772462	0	0.543244503350257	1.3328844178614	1.36190297067809	1.0424401200057	0.182901591079231	1.13830120610981	2.17280774562505	1.10972777378954	3.4788447104601	0.747117248098214	0.669792108011824	0.0932583710112695	0.248316188617997	0.178756217811591	0.31102512533535
chr18:46086414..46086428,chr18:46086397..46086499,-;peak:chr18:46086418..46086419,-;peakCounts:52.4	0.124	NOT	rDPI_21472	plum2	yellowgreen	NA	NA	chr18	46086414	46086428	-	46086418	ATP5F1A	498	0	0	0	0	0	0	0	0	0	0	0	0	0	0.734211088808429	0.276182898257811	0.630353225521395	0.31211702265954	0.0782083101804148	0.402307353363748	0.156803860636492	0.394582103618207	0.388001473474395	0.150866164136503	0.234198107242124	0.288852572631738	0.74166237985811	0.543244503350256	0.933019092502979	1.22571267361028	0.893520102862034	0.914507955396155	1.02447108549883	2.30061996595594	1.88653721544222	1.44951862935838	0.853848283540816	2.1050609108943	0.0932583710112695	0.248316188617997	0.536268653434774	0.2073500835569
chr18:46086431..46086447,chr18:46086397..46086499,-;peak:chr18:46086442..46086443,-;peakCounts:59.4	0.1611	NOT	rDPI_21473	green	salmon	NA	NA	chr18	46086431	46086447	-	46086442	ATP5F1A	498	0.0820664597169397	0	0.20857256171636	0.241069315986306	0.503795511417098	1.67306789414081	0	0.28590750472891	0	0	0.5951199568419	0.35780873920652	0	1.3766457915158	0.644426762601558	1.18191229785262	0.858321812313735	0.391041550902074	0.603461030045622	0.470411581909476	0.315665682894566	0.0776002946948791	0.301732328273006	0.468396214484247	0.288852572631738	0.593329903886488	0.679055629187821	1.86603818500596	0.544761188271237	0.595680068574689	1.46321272863385	1.13830120610981	2.42843218628682	1.99750999282117	2.46418166990924	1.81442760252423	0.765476694870656	0	0	0.357512435623182	0.2073500835569
chr18:46087157..46087189,chr18:46087012..46087235,-;peak:chr18:46087162..46087163,-;peakCounts:68.8	0.2264	NOT	rDPI_21474	brown	black	NA	NA	chr18	46087157	46087189	-	46087162	ATP5F1A	498	0.820664597169397	0.205925831555964	0.62571768514908	1.32588123792469	1.84725020852936	2.09133486767601	1.8434267090409	0.381210006305214	0.982601082629874	0.860449149762818	0.743899946052375	0.930302721936952	0.697014200270301	3.12039712743582	0.460304830429685	2.4426187488954	1.71664362462747	1.64237451378871	1.00576838340937	1.96004825795615	2.44640904243289	0.465601768169274	0.829763902750766	2.02971692943174	1.34797867228145	1.63165723568784	2.58041139091372	2.26590351036438	2.58761564428838	1.78704020572407	2.19481909295077	2.84575301527452	3.19530550827213	2.8852922118528	4.20360402513929	1.60096553163903	3.15759136634146	1.11910045213523	1.24158094308998	1.25129352468114	1.34777554311985
chr18:46087223..46087235,chr18:46087012..46087235,-;peak:chr18:46087228..46087229,-;peakCounts:109.8	0.1981	NOT	rDPI_21475	magenta	salmon	NA	NA	chr18	46087223	46087235	-	46087228	ATP5F1A	498	0.492398758301638	0.0686419438519882	1.0428628085818	0.482138631972613	1.17552285997323	0.836533947070406	1.84342670904091	0.28590750472891	0.982601082629873	0.469335899870628	0.5951199568419	1.07342621761956	0.497867285907359	0.550658316606321	0.184121932171874	1.18191229785262	0.78029255664885	0.938499722164978	1.1063452217503	1.96004825795615	1.34157915230191	0.465601768169275	0.678897738614263	0.702594321726371	1.05912609964971	0.889994855829732	0.814866755025385	0.799730650716839	1.22571267361028	0.893520102862034	0.548704773237693	1.70745180916471	1.66155886430151	1.22070055116849	1.88437421816589	0.853848283540816	1.81800715031781	0.839325339101426	0.744948565853991	0.983159197963752	0.93307537600605
chr18:46087445..46087472,chr18:46087346..46087496,-;peak:chr18:46087468..46087469,-;peakCounts:166.5	0.1983	NOT	rDPI_21476	yellowgreen	grey	NA	NA	chr18	46087445	46087472	-	46087468	ATP5F1A	498	0.738598137452457	0.137283887703976	1.25143537029816	1.68748521190415	0.587761429986615	3.76440276181682	2.10677338176103	1.04832751733934	1.37564151568182	0.547558549849066	0.5951199568419	1.07342621761956	0.298720371544415	3.02862074133477	1.01267062694531	3.3881485871775	2.96511171526563	2.26804099523203	1.60922941345499	2.66566563082036	2.13074335953832	1.55200589389758	1.20692931309202	3.74716971587398	2.21453639017666	3.26331447137569	2.98784476842641	6.13126832216244	3.67713802083085	3.72300042859181	3.10932704834693	4.21171446260629	9.5859165248164	5.88155720108456	10.2915822684445	3.30866209872066	4.7842293429416	1.86516742022539	2.64870601192531	3.39636813842024	4.147001671138
chr18:46089578..46089756,chr18:46089578..46089756,-	0.2249	NOT	rDPI_21477	green	turquoise	NA	NA	chr18	46089578	46089756	-	46089703		NA	15.4284944267847	10.0903657462423	18.6672442736142	25.3122781785622	23.8463208737426	26.3508193327178	32.654987417296	21.0618528483631	30.6571537780521	23.936130893402	20.680418500256	39.5736465562412	21.4082932940165	27.7164686025182	17.1233396919842	29.3114249867449	29.9632341753158	22.5239933319595	25.546516938598	32.8504088033451	32.0400668137985	12.4936474458755	12.4464585412614	32.7096689781499	45.6387064758147	33.5231395695866	28.5203364258885	46.1178008580044	37.7247122877832	31.5710436344585	20.6678797919531	67.6150916429226	53.2976958779792	45.942729834887	42.9057514290079	48.4558900909412	62.9604581531114	23.4078511238286	22.4312290384924	33.9636813842024	24.5709849014927
chr18:46089689..46089703,+	0.2432	NOT	rDPI_21478	magenta	grey60	NA	NA	chr18	46089689	46089703	+	46089689		NA	0.492398758301637	0.343209719259941	0.73000396600726	2.53122781785622	2.35104571994645	0.836533947070405	2.89681339992141	1.33423502206825	1.5721617322078	1.01689444971969	0.446339967631426	1.64592020034999	1.99146914362943	0	0	0	0	0	0	0	0	0	0	0	0	0	0	0	0	0	0	0	0	0	0	0	0	0	0	0	0
chr18:46089854..46089870,chr18:46089827..46090002,-;peak:chr18:46089859..46089860,-;peakCounts:60.2	0.1214	NOT	rDPI_21479	turquoise	grey	NA	NA	chr18	46089854	46089870	-	46089859		NA	0	0	0	0	0	0	0	0	0	0	0	0	0	1.37664579151581	0.736487728687496	0.70914737871157	1.32649734630304	0.46924986108249	0.804614706727495	1.0192250941372	0.473498524341849	0.232800884084637	0.678897738614263	0.546462250231622	0.770273527017969	1.03832733180136	0.814866755025385	3.73207637001192	1.4980932677459	1.04244012000571	0.548704773237693	3.07341325649649	3.70655438959568	2.33042832495803	4.20360402513928	2.88173795695025	3.44464512691795	0.652808597078886	0.331088251490662	0.357512435623183	0.8294003342276
chr18:46089889..46089892,chr18:46089827..46090002,-;peak:chr18:46089890..46089891,-;peakCounts:19.2	0.1061	NOT	rDPI_21480	pink	yellow	NA	NA	chr18	46089889	46089892	-	46089890		NA	0.410332298584699	0.0686419438519882	0.31285884257454	0.602673289965766	0.167931837139033	0.209133486767601	0.526693345440258	0.28590750472891	0.786080866103899	0.234667949935314	0.29755997842095	1.00186446977826	0.199146914362943	0	0.184121932171874	0	0	0	0.30173051502281	0	0.157832841447283	0.0776002946948791	0	0	0.192568381754492	0	0.271622251675128	0.13328844178614	0	0.148920017143672	0	0.113830120610981	0.255624440661771	0.221945554757908	0.434855588807513	0	0.382738347435328	0	0.0827720628726657	0.0893781089057957	0.10367504177845
chr18:46089897..46089931,chr18:46089827..46090002,-;peak:chr18:46089922..46089923,-;peakCounts:96.2	0.1292	NOT	rDPI_21481	greenyellow	yellow	NA	NA	chr18	46089897	46089931	-	46089922		NA	1.80546211377267	0.892345270075846	1.98143933630542	2.53122781785622	1.25948877854274	5.01920368242244	2.89681339992142	2.8590750472891	2.75128303136365	1.95556624946095	1.63657988131523	2.64778467012825	1.3940284005406	3.30394989963793	2.11740221997655	3.15176612760697	3.35525799359005	2.73729085631452	2.31326728184155	2.97927335209335	2.84099114605109	0.698402652253912	0.52803157447776	2.57617917966336	1.73311543579043	5.19163665900678	5.83987841101526	6.26455676394857	5.17523128857675	3.87192044573548	3.29222863942616	7.62661808093572	10.0971654061399	5.65961164632665	7.68244873559939	6.29713109111351	6.79360566697707	1.67865067820285	1.57266919458065	1.78756217811591	2.073500835569
chr18:46089990..46089999,chr18:46089827..46090002,-;peak:chr18:46089995..46089996,-;peakCounts:286.2	0.1569	NOT	rDPI_21482	red	grey60	NA	NA	chr18	46089990	46089999	-	46089995		NA	0.410332298584698	0.205925831555965	0.5214314042909	1.32588123792469	1.09155694140371	6.27400460302804	2.10677338176103	0.857722514186731	1.17912129915585	0.704003849805942	1.1902399136838	1.35967320898478	1.19488148617766	1.46842217761686	0.736487728687495	0.709147378711569	1.09240957930839	0.938499722164978	0.603461030045621	0.940823163818952	1.18374631085462	0.543202062864154	0.603464656546011	0.936792428968494	1.05912609964971	1.48332475971622	1.49392238421321	2.26590351036438	1.90666415894933	1.19136013714938	0.731606364316924	2.73192289466354	2.93968106761036	3.66210165350548	19.7134533592739	2.45481381517984	2.96622219262379	0.373033484045078	0.331088251490663	0.357512435623182	1.55512562667675
chr18:46091688..46091692,chr18:46091688..46091856,-;peak:chr18:46091688..46091689,-;peakCounts:80.8	0.0819	NOT	rDPI_21483	red	midnightblue	NA	NA	chr18	46091688	46091692	-	46091688	ATP5F1A	498	0	0.0686419438519882	0.417145123432721	0.72320794795892	0.755693267125647	1.67306789414081	1.05338669088052	0.190605003152607	0.196520216525975	0.547558549849065	0.446339967631426	0.35780873920652	0.298720371544415	0.734211088808429	0.0920609660859369	0.157588306380349	0.702263300983965	0.625666481443318	0.502884191704684	0.313607721272984	0.631331365789132	0.155200589389758	0.0754330820682514	0.312264142989499	0.385136763508985	0.741662379858111	0.271622251675128	0.933019092502978	0.953332079474665	0.148920017143672	1.09740954647539	1.02447108549883	2.04499552529417	1.22070055116849	2.17427794403757	1.49423449619642	1.91369173717664	0.186516742022539	0.165544125745331	0.357512435623183	0.6220502506707
chr18:46091696..46091697,+	0.1853	NOT	rDPI_21484	grey60	grey	NA	NA	chr18	46091696	46091697	+	46091696		NA	1.80546211377267	1.44148082089175	2.0857256171636	2.16962384387676	4.03036409133678	0.627400460302804	4.21354676352206	0.953025015763034	2.94780324788962	1.17333974967657	1.1902399136838	2.00372893955651	1.29445494335913	0	0	0	0	0	0	0.078401930318246	0	0	0	0	0	0	0	0	0	0	0	0	0	0	0	0	0	0	0	0	0.2073500835569
chr18:46091701..46091707,chr18:46091688..46091856,-;peak:chr18:46091704..46091705,-;peakCounts:51.8	0.0639	NOT	rDPI_21485	greenyellow	grey	NA	NA	chr18	46091701	46091707	-	46091704	ATP5F1A	498	0	0	0	0	0	0	0	0	0	0	0	0	0	0.642434702707376	0.644426762601559	0.866735685091917	0.858321812313735	0.782083101804149	0.60346103004562	0.470411581909476	0.710247786512773	0.465601768169274	0.301732328273005	1.01485846471587	0.577705145263477	1.3349922837446	0.67905562918782	2.26590351036438	1.63428356481371	1.34028015429305	0.365803182158462	1.47979156794275	2.55624440661771	2.6633466570949	5.21826706569016	2.24135174429464	3.15759136634145	0.0932583710112695	0.248316188617997	0.446890544528978	0.51837520889225
chr18:46091728..46091737,chr18:46091688..46091856,-;peak:chr18:46091732..46091733,-;peakCounts:167.8	0.0492	NOT	rDPI_21486	turquoise	turquoise	NA	NA	chr18	46091728	46091737	-	46091732	ATP5F1A	498	1.06686397632022	0.75506138237187	0.834290246865441	2.41069315986307	1.42742061568178	2.92786881474642	2.10677338176103	1.90605003152606	1.37564151568182	1.25156239965501	1.48779989210476	2.86246991365216	2.19061605799238	0.642434702707375	0.276182898257811	0.55155907233122	0.390146278324425	0.234624930541244	0.201153676681874	0.470411581909476	0.315665682894566	0.0776002946948791	0.226299246204754	0.156132071494749	0.192568381754492	0.148332475971622	0.271622251675128	0.666442208930699	0.136190297067809	0.59568006857469	0	0.569150603054905	0.511248881323541	0.443891109515816	1.30456676642254	0.747117248098214	0.95684586858832	0.0932583710112695	0.0827720628726657	0	0.4147001671138
chr18:46091740..46091744,chr18:46091688..46091856,-;peak:chr18:46091742..46091743,-;peakCounts:49.8	0.0453	NOT	rDPI_21487	lavenderblush1	black	NA	NA	chr18	46091740	46091744	-	46091742	ATP5F1A	498	0.246199379150819	0.0686419438519882	0	0.36160397397946	0.251897755708549	0.836533947070405	0	0.571815009457821	0.393040433051949	0.156445299956876	0.29755997842095	0.572493982730433	0.298720371544415	0.367105544404215	0.276182898257811	0.0787941531901743	0.390146278324425	0	0.201153676681874	0.235205790954738	0.157832841447283	0	0.150866164136503	0.234198107242124	0.192568381754492	0.444997427914867	0.407433377512692	0.26657688357228	1.08952237654247	0.595680068574689	0	0.227660241221962	0.383436660992656	0.776809441652678	0.144951862935838	1.49423449619643	1.43526880288248	0	0.0827720628726657	0.0893781089057957	0.4147001671138
chr18:46091749..46091760,chr18:46091688..46091856,-;peak:chr18:46091752..46091753,-;peakCounts:55.8	0.0372	NOT	rDPI_21488	lightcyan	blue	NA	NA	chr18	46091749	46091760	-	46091752	ATP5F1A	498	0.656531677735517	0.34320971925994	0.62571768514908	0.72320794795892	0.335863674278065	1.88220138090842	0.790040018160387	1.14363001891564	0.39304043305195	1.09511709969813	0.29755997842095	0.644055730571736	0.199146914362943	1.56019856371791	0.552365796515622	1.26070645104279	1.40452660196793	0.860291411984564	1.30749889843218	1.0192250941372	1.49941199374919	0.388001473474395	0.301732328273006	1.87358485793699	0.577705145263477	2.07665466360271	1.22230013253808	2.93234571929508	1.4980932677459	1.48920017143672	1.82901591079231	2.84575301527452	3.45092994893391	1.77556443806326	3.76874843633178	3.09520002783545	3.44464512691796	0.839325339101426	0.57940444010866	1.07253730686955	1.2441005013414
chr18:46091767..46091780,chr18:46091688..46091856,-;peak:chr18:46091772..46091773,-;peakCounts:397.8	0.0515	NOT	rDPI_21489	pink	purple	NA	NA	chr18	46091767	46091780	-	46091772	ATP5F1A	498	2.21579441235738	1.44148082089175	3.33716098746176	1.92855452789045	3.27467082421114	3.76440276181683	3.6868534180818	3.33558755517062	4.51996498009742	3.59824189900814	2.23169983815713	4.57995186184346	3.28592408698856	2.3861860386274	1.56503642346093	2.60020705527575	3.97949203890913	1.01670803234539	1.70980625179592	2.50886177018387	2.8409911460511	1.08640412572831	0.52803157447776	3.43490557288448	1.92568381754493	2.52165209151758	3.3952781459391	4.93167234608718	3.81332831789866	2.53164029144243	1.09740954647539	6.48831687482591	5.2403010335663	4.88280220467398	3.62379657339594	8.00482765819514	7.84613612242423	1.2123588231465	1.40712506883532	1.60880596030432	2.6955510862397
chr18:46091800..46091812,chr18:46091688..46091856,-;peak:chr18:46091806..46091807,-;peakCounts:232.8	0.065	NOT	rDPI_21490	yellow	grey	NA	NA	chr18	46091800	46091812	-	46091806	ATP5F1A	498	2.05166149292349	0.960987213927834	1.46000793201452	1.32588123792469	2.602943475655	2.71873532797882	4.47689343624219	1.71544502837346	2.55476281483767	1.56445299956876	3.57071974105141	4.79463710536737	2.98720371544415	1.74375133592002	0.644426762601559	0.945529838282092	1.24846809063816	0.62566648144332	0.603461030045621	1.25443088509194	0.710247786512773	0.155200589389758	0.377165410341257	0.702594321726371	1.15541029052695	1.63165723568784	0.814866755025385	1.73274974321982	1.36190297067809	1.93596022286774	0.914507955396155	4.66703494505022	2.93968106761036	2.6633466570949	2.46418166990924	1.81442760252423	3.73169888749444	1.11910045213524	0.248316188617997	0.446890544528979	1.55512562667675
chr18:46091814..46091823,chr18:46091688..46091856,-;peak:chr18:46091819..46091820,-;peakCounts:128.8	0.0807	NOT	rDPI_21491	turquoise	blue	NA	NA	chr18	46091814	46091823	-	46091819	ATP5F1A	498	1.72339565405574	0.343209719259941	0.834290246865441	1.08481192193838	0.671727348556131	1.46393440737321	0.790040018160387	0.857722514186731	0.786080866103899	1.01689444971969	1.04145992447333	1.64592020035	1.19488148617766	1.28486940541475	0.460304830429685	0.70914737871157	0.858321812313735	0.234624930541245	0.502884191704685	0.470411581909476	0.946997048683697	0.232800884084637	0.150866164136503	0.546462250231622	0.48142095438623	1.03832733180136	1.08648900670051	1.3328844178614	1.22571267361028	1.34028015429305	1.09740954647539	2.27660241221962	1.53374664397062	1.88653721544222	1.30456676642254	1.81442760252423	2.29643008461197	0.279775113033809	0.165544125745331	0.715024871246365	0.8294003342276
chr18:46091838..46091852,chr18:46091688..46091856,-;peak:chr18:46091842..46091843,-;peakCounts:79.8	0.0979	NOT	rDPI_21492	darkorange	grey	NA	NA	chr18	46091838	46091852	-	46091842	ATP5F1A	498	0.328265838867759	0.137283887703976	0.834290246865441	0.843742605952073	0.755693267125647	2.71873532797882	1.05338669088052	1.04832751733934	0.589560649577925	0.938671799741256	0.5951199568419	1.21654971330217	0.398293828725887	1.46842217761686	0.736487728687496	1.73347137018384	2.41890692561143	1.48595789342788	1.60922941345499	0.940823163818952	1.10482989013098	0.388001473474395	0.754330820682514	1.79551882218961	1.34797867228145	3.11498199540407	4.75338940431475	3.46549948643964	2.9961865354918	2.53164029144243	1.64611431971308	4.32554458321728	4.21780327091922	3.32918332136862	4.05865216220345	4.90962763035969	4.11443723492977	0.373033484045078	0.993264754471988	0.893781089057956	1.6588006684552
chr18:46098277..46098300,chr18:46098191..46098356,-;peak:chr18:46098285..46098286,-;peakCounts:70331.4	0.5968	TRUE	rDPI_21493	purple	grey	56	chr18_46098229_46098231_-_ENST00000398752.11	chr18	46098277	46098300	-	46098285	ATP5F1A	498	589.565446606495	293.101100247989	752.321230110912	846.394368427923	864.261199836031	612.13371576877	898.27550064836	639.193878072267	948.013524521302	1059.76046190788	987.601568379134	1042.86935129132	651.309983424007	613.525141085544	332.432148536318	898.174552214797	915.361198204766	862.872286220517	638.662923464948	957.444373046419	1086.67911336454	447.443299210673	579.476936448307	789.794083656189	737.344333737952	576.271669149753	512.687000036804	1000.99619781391	808.425603394517	365.002962019141	261.183472061142	730.561714081276	889.956490163955	598.143270072562	510.810364985892	749.998986055164	915.797180825881	595.361440535945	573.693167770446	936.056934570397	431.495523881909
chr18:46104347..46104361,chr18:46104326..46104429,+;peak:chr18:46104350..46104351,+;peakCounts:177.4	0.7009	TRUE	rDPI_21494	brown4	grey	64	chr18_46104412_46104414_+_ENST00000592471.1	chr18	46104347	46104361	+	46104350	HAUS1	115106	3.69299068726229	4.73629412578719	2.19001189802178	2.04908918588361	1.51138653425129	2.50960184121122	2.37012005448116	2.57316754256019	1.5721617322078	2.11201154941782	1.93413985973618	2.71934641796955	4.67995248752918	1.83552772202107	1.38091449128905	1.81226552337401	1.48255585763281	3.20654071739701	3.11788198856904	2.58726370050212	3.63015535328751	2.32800884084637	2.56472479032055	1.79551882218962	1.34797867228145	1.63165723568784	2.44460026507616	1.9993266267921	1.90666415894933	3.72300042859182	3.47513023050539	1.93511205038668	2.04499552529417	1.22070055116849	1.59447049229421	0.853848283540816	1.05253045544715	1.86516742022539	1.65544125745331	2.0556965048333	1.6588006684552
chr18:46104374..46104398,chr18:46104326..46104429,+;peak:chr18:46104378..46104379,+;peakCounts:203.4	0.6848	TRUE	rDPI_21495	green	grey	36	chr18_46104412_46104414_+_ENST00000592471.1	chr18	46104374	46104398	+	46104378	HAUS1	115106	0.656531677735517	1.23555498933579	0.834290246865441	0.964277263945225	0.839659185695164	0.418266973535203	0.526693345440258	1.04832751733934	0.589560649577924	1.25156239965501	0.29755997842095	0.644055730571737	0.896161114633245	5.41480677996217	4.14274347386716	5.12161995736133	5.30598938521218	6.88233129587651	8.14672390561588	7.52658531055162	9.3121376453897	11.6400442042319	9.50456834059968	7.18207528875846	7.60645107930245	4.59830675512029	4.21014490096449	2.79905727750894	3.81332831789866	4.3186804971665	5.48704773237693	3.75639398016237	6.77404767753693	6.10350275584247	5.50817079156183	4.58943452403188	4.2101218217886	7.27415293887902	6.20790471544993	5.45206464325354	4.5617018382518
chr18:46173548..46173562,chr18:46173505..46173599,+;peak:chr18:46173557..46173558,+;peakCounts:156.6	0.6708	TRUE	rDPI_21496	midnightblue	midnightblue	NA	NA	chr18	46173548	46173562	+	46173557	C18orf25	147339	0.656531677735517	0.205925831555965	1.66858049373088	0.36160397397946	1.09155694140371	1.04566743383801	0.263346672720129	0.762420012610427	0.982601082629873	1.72089829952563	0.446339967631425	2.21841418308043	0.199146914362943	1.65197494981897	0.828548694773432	2.04864798294453	0.46817553398931	1.09491634252581	0.402307353363748	0.862421233500706	0.789164207236414	0.776002946948791	0.528031574477759	0.702594321726371	0.577705145263477	1.03832733180136	1.35811125837564	0.53315376714456	0.272380594135619	0.744600085718361	0.365803182158462	0.455320482443924	0.383436660992656	1.4426461059264	0.434855588807513	1.17404138986862	0.574107521152992	2.05168416224793	1.48989713170798	0.893781089057956	0.8294003342276
chr18:46174032..46174045,chr18:46173972..46174314,+;peak:chr18:46174042..46174043,+;peakCounts:267	0.7764	TRUE	rDPI_21497	thistle	grey	NA	NA	chr18	46174032	46174045	+	46174042	C18orf25	147339	3.28265838867759	4.94221995734315	4.06716495346902	3.49550508180144	3.86243225419775	3.13700230151402	3.42350674536168	5.24163758669668	4.71648519662339	7.27470644799473	3.57071974105141	5.2240075924152	4.67995248752917	5.41480677996217	6.99663342253121	6.4611205615943	8.97336440146176	6.10024819407235	7.14095552220652	7.05617372864214	5.20848376776034	7.60482888009816	8.97653676612192	9.36792428968494	8.37672460632042	5.93329903886489	7.6054230469036	8.39717183252681	8.57998871527198	7.14816082289628	7.86476841640693	6.71597711604788	5.62373769455896	6.76933942011619	4.05865216220346	5.6567448784579	6.79360566697707	5.87527737370997	9.93264754471988	7.23962682136944	9.1234036765036
chr18:46174058..46174071,chr18:46173972..46174314,+;peak:chr18:46174064..46174065,+;peakCounts:3636	0.8285	TRUE	rDPI_21498	pink	yellow	NA	NA	chr18	46174058	46174071	+	46174064	C18orf25	147339	6.4011838579213	15.1698695912894	11.2629183326835	9.76330729744543	10.9155694140371	8.57447295747166	12.3772936178461	13.6282577254114	12.5772938576624	15.0969714458385	12.9438590613113	17.6041899689608	12.8449759764099	21.2003451893434	25.7770705040623	20.5652739826354	20.7557820068594	18.7699944432995	14.0807573677311	18.6596594157426	16.8091976141356	17.0720648328734	16.6707111370835	19.1261787581068	17.6200069305361	10.3832733180136	14.1243570871067	12.5291135278971	14.5723617862556	13.8495615943615	10.7911938736746	19.1234602626448	13.6759075754047	16.4239710520852	13.7704269789046	18.9981243087831	18.4671252637546	16.599990040006	19.6169789008217	22.8807958798836	25.9187604446124
chr18:46174080..46174089,chr18:46173972..46174314,+;peak:chr18:46174084..46174085,+;peakCounts:1011	0.8202	TRUE	rDPI_21499	skyblue2	greenyellow	NA	NA	chr18	46174080	46174089	+	46174084	C18orf25	147339	2.29786087207431	2.53975192252356	4.38002379604356	2.65176247584938	3.35863674278065	2.71873532797881	3.16016007264154	2.8590750472891	4.91300541314936	4.61513634872784	5.35607961157711	2.93403166149346	5.277393230618	6.88322895757902	8.00930404947651	6.53991471478447	6.32036970885568	4.92712354136614	4.32480404866028	6.03694863450494	3.70907177401115	4.42321679760811	5.80834731925536	6.94787718151634	7.89530365193419	7.56495627455274	5.83987841101526	5.46482611323173	5.31142158564456	7.14816082289628	5.85285091453539	6.48831687482591	4.3456154912501	4.77182942729502	3.18894098458843	6.29713109111351	5.83675979838875	3.91685158247332	5.46295614959593	6.97149249465206	9.01972863472515
chr18:46174094..46174097,chr18:46173972..46174314,+;peak:chr18:46174096..46174097,+;peakCounts:275	0.8246	TRUE	rDPI_21500	skyblue	grey	NA	NA	chr18	46174094	46174097	+	46174096	C18orf25	147339	0.820664597169397	1.02962915777982	0.625717685149081	1.8080198698973	1.25948877854274	0.418266973535202	0.790040018160387	2.66847004413649	1.37564151568182	2.2684568493747	1.04145992447333	2.93403166149347	2.38976297235532	4.68059569115374	3.86656057560935	3.0729719744168	4.21357980590379	2.26804099523203	2.61499779686435	3.0576752824116	2.68315830460381	2.94881119840541	2.9418902006618	3.27877350138973	2.79224153544014	2.81831704346082	5.16082278182744	1.9993266267921	2.859996238424	2.82948032572977	4.38963818590154	2.3904325328306	2.30061996595593	2.77431943447384	1.59447049229421	2.88173795695025	2.29643008461197	3.73033484045078	4.22137520650595	2.86009948498546	3.5249514204673
chr18:46174868..46174891,-	0.6188	TRUE	rDPI_21501	yellow	turquoise	NA	NA	chr18	46174868	46174891	-	46174868		NA	0	1.92197442785567	0.20857256171636	0.36160397397946	0.167931837139033	0	0	0.0953025015763034	0	0.39111324989219	0.148779989210475	0.143123495682608	0.497867285907358	0.0917763861010537	0.0920609660859369	0	0.0780292556648849	0.234624930541244	0.100576838340937	0.156803860636492	0	0.232800884084637	0.150866164136503	0.0780660357473746	0	0.148332475971622	0.271622251675128	0.26657688357228	0.408570891203428	0.446760051431016	0.182901591079231	0	0.383436660992656	0.221945554757908	0	0.106731035442602	0	0.0932583710112695	0.165544125745331	0.178756217811591	0.10367504177845
chr18:46756797..46756834,-	0.6394	TRUE	rDPI_21502	turquoise	green	304	chr18_46756506_46756508_-_ENST00000538168.5	chr18	46756797	46756834	-	46756810	ST8SIA5	29906	0.902731056886337	0.205925831555964	1.0428628085818	0.602673289965765	0.335863674278066	0	1.8434267090409	0.190605003152607	0.982601082629874	0.312890599913752	0.5951199568419	0.500932234889128	0	0.275329158303161	0.0920609660859369	0.0787941531901743	0	0.703874791623734	0.502884191704684	1.8816463276379	0.236749262170924	0.93120353633855	1.65952780550153	0.936792428968495	0.577705145263478	0.593329903886488	0.950677880862949	1.19959597607526	0	0	0.548704773237693	0.227660241221962	0	0.110972777378954	0.144951862935838	0.853848283540815	0.191369173717664	0.839325339101426	0.413860314363328	1.25129352468114	0
chr18:46756934..46756940,chr18:46756866..46756971,+;peak:chr18:46756939..46756940,+;peakCounts:687.6	0.6353	TRUE	rDPI_21503	blue	turquoise	NA	NA	chr18	46756934	46756940	+	46756939	LOC105372097	105372097	0.246199379150819	0.0686419438519882	0.521431404290901	0.72320794795892	1.09155694140372	0	1.05338669088052	1.04832751733934	1.5721617322078	1.17333974967657	0.446339967631426	0.858740974095649	0.298720371544415	0.550658316606322	1.28885352520312	0.472764919141046	0.62423404531908	4.53608199046406	3.62076618027372	7.36978144991512	1.10482989013098	3.80241444004908	5.7329142371871	4.68396214484247	1.82939962666768	2.52165209151758	1.9013557617259	3.19892260286735	0.817141782406856	0.297840034287345	1.09740954647539	1.25213132672079	0.894685542316198	1.55361888330536	2.46418166990924	2.98846899239285	0.47842293429416	2.23820090427047	1.32435300596266	4.91579598981876	2.38452596090435
chr18:46917438..46917441,chr18:46917356..46917540,-;peak:chr18:46917438..46917439,-;peakCounts:123.1	0.6035	TRUE	rDPI_21504	royalblue	green	95	chr18_46917343_46917345_-_ENST00000585916.6	chr18	46917438	46917441	-	46917438	PIAS2	9063	0.492398758301638	0.411851663111929	0.521431404290901	0.36160397397946	0.0839659185695163	0.627400460302804	0.790040018160387	0.476512507881517	0.982601082629873	1.01689444971969	0.29755997842095	0.0715617478413041	0.597440743088831	0.367105544404215	0.828548694773432	1.18191229785261	0.936351067978619	0.860291411984563	0.402307353363747	0.862421233500706	0.868080627960056	0.698402652253912	0.603464656546011	0.546462250231622	0.481420954386231	1.48332475971622	1.62973351005077	1.73274974321982	1.08952237654247	0.893520102862034	1.09740954647539	0.455320482443924	0	0.55486388689477	0.434855588807513	0.960579318983417	0.669792108011824	0.559550226067617	0.57940444010866	0.446890544528979	0.93307537600605
chr18:46917451..46917459,chr18:46917356..46917540,-;peak:chr18:46917454..46917455,-;peakCounts:392.1	0.6554	TRUE	rDPI_21505	greenyellow	grey	111	chr18_46917343_46917345_-_ENST00000585916.6	chr18	46917451	46917459	-	46917454	PIAS2	9063	1.96959503320655	1.44148082089175	1.87715305544724	2.65176247584937	1.25948877854275	1.25480092060561	1.8434267090409	2.09665503467867	2.55476281483767	1.72089829952563	1.93413985973617	1.21654971330217	1.49360185772207	2.20263326642529	3.40625574517966	1.89105967656418	1.17043883497327	2.34624930541244	1.9109599284778	1.96004825795615	2.20965978026196	3.02641149310029	2.71559095445705	2.26391503667386	2.40710477193116	2.37331961554595	2.58041139091372	2.6657688357228	2.04285445601713	2.38272027429875	2.19481909295077	2.50426265344159	1.02249776264708	1.55361888330536	1.44951862935838	3.62885520504847	2.3921146714708	1.67865067820285	2.48316188617997	2.1450746137391	1.4514505848983
chr18:46917462..46917466,chr18:46917356..46917540,-;peak:chr18:46917465..46917466,-;peakCounts:135.1	0.5453	NOT	rDPI_21506	turquoise	grey	122	chr18_46917343_46917345_-_ENST00000585916.6	chr18	46917462	46917466	-	46917465	PIAS2	9063	0.738598137452457	1.30419693318778	0.730003966007261	0.964277263945227	0.755693267125647	0.209133486767601	1.31673336360064	0.85772251418673	1.37564151568182	1.48623034959032	0.743899946052376	0.858740974095649	0.896161114633246	0.642434702707376	1.38091449128905	1.33950060423296	1.24846809063816	1.17312465270622	0.603461030045621	1.25443088509194	0.946997048683697	1.31920500981295	0.980630066887268	1.56132071494749	1.2516944814042	0.889994855829733	0.950677880862949	0.39986532535842	0.544761188271237	0.446760051431017	0.731606364316924	1.13830120610981	0.383436660992656	0.998754996410586	0.289903725871676	2.02788967340944	0.765476694870656	0.0932583710112695	0.910492691599323	0.62564676234057	0.72572529244915
chr18:46917478..46917485,chr18:46917356..46917540,-;peak:chr18:46917479..46917480,-;peakCounts:143.1	0.7172	TRUE	rDPI_21507	turquoise	turquoise	136	chr18_46917343_46917345_-_ENST00000585916.6	chr18	46917478	46917485	-	46917479	PIAS2	9063	1.31306335547104	1.64740665244772	1.14714908943998	1.08481192193838	1.0075910228342	0.418266973535203	1.05338669088052	1.52484002522085	0.982601082629874	1.17333974967657	0.446339967631425	0.644055730571736	1.3940284005406	2.01908049422318	2.30152415214842	1.10311814466244	1.17043883497327	1.09491634252581	1.30749889843217	1.41123474572843	1.02591346940734	2.32800884084638	1.73496088756978	1.32712260770537	1.15541029052695	1.92832218763109	1.9013557617259	1.86603818500596	1.90666415894933	3.12732036001711	1.64611431971308	1.70745180916471	0.766873321985313	1.55361888330536	2.17427794403756	2.56154485062245	1.72232256345898	1.11910045213524	1.73821332032598	1.60880596030432	1.34777554311985
chr18:46917491..46917496,chr18:46917356..46917540,-;peak:chr18:46917494..46917495,-;peakCounts:178.1	0.7486	TRUE	rDPI_21508	turquoise	blue	151	chr18_46917343_46917345_-_ENST00000585916.6	chr18	46917491	46917496	-	46917494	PIAS2	9063	0.410332298584698	0.137283887703976	0.20857256171636	0.241069315986307	0.335863674278066	0.209133486767601	0.263346672720129	0.57181500945782	0	0.312890599913752	0.148779989210475	0.429370487047824	0.0995734571814717	1.56019856371791	3.13007284692185	0.787941531901744	1.17043883497327	1.40774958324746	1.9109599284778	0.940823163818952	1.42049557302555	1.70720648328734	1.28236239516027	1.17099053621062	1.15541029052696	2.52165209151757	2.58041139091372	2.26590351036438	0.953332079474665	2.08488024001141	1.64611431971308	1.70745180916471	0.639061101654427	1.10972777378954	1.30456676642254	1.38750346075383	1.62663797660014	0.746066968090156	0.910492691599323	0.983159197963752	0.4147001671138
chr18:46917500..46917517,chr18:46917356..46917540,-;peak:chr18:46917505..46917506,-;peakCounts:557.1	0.769	TRUE	rDPI_21509	NA	grey	162	chr18_46917343_46917345_-_ENST00000585916.6	chr18	46917500	46917517	-	46917505	PIAS2	9063	4.51365528443167	3.50073913645139	7.40432594093078	5.4240596096919	3.35863674278065	5.22833716919003	3.68685341808181	6.38526760561232	4.12692454704546	6.96181584808097	4.46339967631426	6.01118681866954	5.9744074308883	9.7282969267117	14.9138765059218	8.11579777858796	8.50518886747246	11.496621596521	10.4599911874574	6.74256600736916	7.10247786512773	12.1056459724011	9.42913525853143	8.19693375347433	8.47300879719766	10.6799382699568	13.1736792062437	6.39784520573472	7.62665663579731	9.97764114862605	8.77927637180309	9.44790001071141	4.08999105058833	9.32171329983212	5.363218928626	10.3529104379324	6.6022364932594	6.7146027128114	9.60155929322922	8.1334079104274	7.0499028409346
chr18:46917597..46917607,chr18:46917540..46917646,+;peak:chr18:46917602..46917603,+;peakCounts:389.7	0.6464	TRUE	rDPI_21510	darkolivegreen	greenyellow	NA	NA	chr18	46917597	46917607	+	46917602	KATNAL2	83473	1.88752857348961	0.411851663111929	2.0857256171636	1.32588123792469	1.42742061568178	1.25480092060561	1.58008003632078	1.52484002522085	0.786080866103898	2.42490214933158	1.04145992447333	2.14685243523912	1.09530802899619	0.642434702707376	1.84121932171874	0.472764919141046	0.78029255664885	1.01670803234539	0.704037868386557	0.627215442545968	0.394582103618207	0.698402652253912	0.603464656546011	0.85872639322112	0.288852572631739	0.296664951943244	2.17297801340102	0.399865325358419	0.544761188271237	0.893520102862034	2.01191750187154	0.910640964887847	0.511248881323542	0.887782219031632	0.144951862935838	1.06731035442602	0.669792108011824	2.33145927528174	2.56593394905264	1.78756217811592	1.14042545956295
chr18:47150465..47150481,chr18:47150382..47150540,-;peak:chr18:47150470..47150471,-;peakCounts:581.4	0.7022	TRUE	rDPI_21511	navajowhite2	grey	NA	NA	chr18	47150465	47150481	-	47150470	HDHD2	84064	8.20664597169396	8.03110743068261	7.19575337921442	15.7900401971031	6.96917124126986	7.52880552363365	7.37370683616361	7.14768761822276	7.86080866103899	15.3316393957738	12.199959115259	10.3048916891478	7.66715620297332	17.9881716758065	10.8631939981406	14.4981241869921	12.874827184706	23.1496598134028	19.6124834764827	14.2691513179208	13.8103736266373	16.2960618859246	16.1426795626058	11.1634431118746	8.56929298807491	15.1299125491055	12.766245828731	12.2625366443249	14.1637908950522	16.827961937235	13.1689145577046	17.985159056535	12.1421609314341	11.6521416247902	7.53749687266355	10.0327173316046	8.22887446985954	14.0820140227017	10.0154196075926	9.38470143510854	10.367504177845
chr18:47150488..47150499,chr18:47150382..47150540,-;peak:chr18:47150493..47150494,-;peakCounts:2885.4	0.6989	TRUE	rDPI_21512	blue	grey	NA	NA	chr18	47150488	47150499	-	47150493	HDHD2	84064	8.94524410914642	8.03110743068262	11.2629183326835	11.3302578513564	9.40418287978582	9.41100690454208	9.48048021792464	11.8175101954616	7.46776822798703	17.4436509451917	12.0511791260485	14.0261025768956	9.65862534660276	22.8523201391623	17.6757054884999	20.328891523065	21.9262208418326	31.8307822434289	26.4517084836664	24.1477945380198	21.3863500161068	25.9960987227846	23.8368539335675	18.1893863291383	16.2720282582546	29.814827670296	25.8041139091372	26.657688357228	25.0590146604769	19.5085222458211	20.1191750187154	21.4000626748645	18.2771475073167	16.4239710520852	12.7557639383537	13.9817656429809	14.257003441966	19.4909995413553	19.8652950894398	17.8756217811592	19.9056080214624
chr18:47176307..47176310,chr18:47176272..47176395,-;peak:chr18:47176307..47176308,-;peakCounts:1373.9	0.739	TRUE	rDPI_21513	turquoise	brown	32	chr18_47176275_47176277_-_ENST00000602459.6	chr18	47176307	47176310	-	47176307	IER3IP1	51124	8.86317764942948	7.82518159912666	6.98718081749807	8.67849537550704	4.78605735846243	6.90140506333085	4.21354676352206	7.24299011979905	4.51996498009742	8.76093679758504	3.86827971947236	5.65337807946302	5.17781977343653	8.62698029349905	6.26014569384371	7.40665039987639	8.19307184481292	12.5915379390468	9.8565301574118	6.66416407705091	6.07656439572039	10.7088406678934	10.0325999150774	5.5426885380636	5.96961983438926	7.71328875052436	6.65474516604065	4.79838390430103	6.40094396218704	6.99924080575261	6.76735886993154	6.71597711604787	6.26279879621338	8.54490385817946	6.5228338321127	6.19040005567091	6.69792108011823	9.51235384314949	9.27047104173856	6.1670895144999	8.39767838405445
chr18:47176334..47176339,chr18:47176272..47176395,-;peak:chr18:47176336..47176337,-;peakCounts:1085.9	0.585	TRUE	rDPI_21514	turquoise	green	61	chr18_47176275_47176277_-_ENST00000602459.6	chr18	47176334	47176339	-	47176336	IER3IP1	51124	17.8084217585759	21.4162864818203	8.55147503037077	8.31689140152758	8.7324555312297	7.94707249716886	8.42709352704412	9.24434265290143	11.5946927750325	13.5325184462697	8.62923937420756	15.0279670466739	12.247535233321	7.15855811588219	5.15541410081246	7.24906209349604	6.78854524284499	10.8709551150777	8.24730074395682	7.44818338023338	7.02356144440409	7.37202799601351	6.63811122200613	5.62075457381097	5.77705145263477	5.93329903886489	5.70406728517769	5.3315376714456	4.35808950616989	6.85032078860892	6.03575250561462	6.82980723665885	5.36811325389718	6.76933942011619	4.78341147688263	7.04424833921172	6.79360566697707	8.11347827798046	9.1876989788659	5.00517409872455	8.60502846761135
chr18:47176344..47176365,chr18:47176272..47176395,-;peak:chr18:47176362..47176363,-;peakCounts:7947.9	0.6253	TRUE	rDPI_21515	turquoise	grey	87	chr18_47176275_47176277_-_ENST00000602459.6	chr18	47176344	47176365	-	47176362	IER3IP1	51124	128.762275295878	154.718941442381	78.6318557670678	81.9635674353443	75.4013948754256	79.8889919452238	72.9470283434758	96.6367365983717	93.7401432828898	123.982900215824	91.0533533968108	125.877114452854	98.3785756952941	95.0803360006917	65.7315297853589	98.8866622536688	104.559202590946	101.670803234539	66.6824438200411	80.3619785762021	81.0471640831798	97.2331692526836	78.7521376792545	77.5976395328903	85.5003614989947	78.6162122649598	59.7568953685283	69.1767012870066	66.5970552661587	82.2038494633071	64.7471632420477	56.8012301848794	63.1392368434574	63.8093469928985	42.7607995660721	79.3011593338532	80.4707375482777	73.7673714699142	70.8528858190018	66.6760692437235	76.8232059578314
chr18:47841192..47841199,chr18:47841163..47841264,-;peak:chr18:47841197..47841198,-;peakCounts:153.9	0.165	NOT	rDPI_21516	red	grey	NA	NA	chr18	47841192	47841199	-	47841197		NA	1.31306335547103	1.57876470859572	2.19001189802178	2.41069315986306	0.671727348556131	0.836533947070406	0.526693345440258	1.33423502206825	1.17912129915585	2.03378889943938	1.33901990289428	1.93216719171521	1.3940284005406	0.0917763861010537	0.0920609660859369	0.0787941531901743	0	0	0	0.156803860636492	0.0789164207236415	0.232800884084637	0	0.234198107242124	0.0962841908772462	0.296664951943244	0.135811125837564	0.26657688357228	0	0	0.365803182158462	0	0.127812220330885	0	0.434855588807513	0.106731035442602	0	0	0	0	0.2073500835569
chr18:47896611..47896622,chr18:47896548..47896653,+;peak:chr18:47896616..47896617,+;peakCounts:177.3	0.1848	NOT	rDPI_21517	brown	black	NA	NA	chr18	47896611	47896622	+	47896616		NA	3.20059192896065	2.05925831555964	1.5642942128727	2.41069315986307	1.34345469711226	1.25480092060561	2.10677338176103	1.04832751733934	1.96520216525975	2.65957009926689	1.04145992447333	2.57622292228695	1.3940284005406	0	0	0	0	0	0	0.078401930318246	0	0	0	0	0	0.296664951943244	0	0	0.408570891203428	0.148920017143672	0	0	0	0	0	0	0	0	0.0827720628726657	0	0
chr18:47930463..47930480,chr18:47930359..47930771,-;peak:chr18:47930475..47930476,-;peakCounts:46.1	0.6518	TRUE	rDPI_21518	floralwhite	grey	NA	NA	chr18	47930463	47930480	-	47930475	SMAD2	4087	1.23099689575409	1.51012276474374	1.35572165115634	1.8080198698973	0.839659185695164	0.627400460302804	0.263346672720129	1.14363001891564	0.589560649577924	1.48623034959032	1.04145992447333	0.858740974095649	0.59744074308883	0.367105544404214	0	0.157588306380349	0.234087766994655	0.312833240721659	0.100576838340937	0.235205790954738	0.315665682894566	0.310401178779516	0.226299246204754	0.0780660357473746	0.0962841908772462	0	0.135811125837564	0.13328844178614	0	0.148920017143672	0.182901591079231	0.227660241221962	0.127812220330885	0.221945554757908	0	0.106731035442602	0	0.186516742022539	0.248316188617997	0	0
chr18:47930525..47930550,chr18:47930359..47930771,-;peak:chr18:47930531..47930532,-;peakCounts:134.1	0.4854	NOT	rDPI_21519	darkorange2	grey	NA	NA	chr18	47930525	47930550	-	47930531	SMAD2	4087	1.80546211377267	1.44148082089175	0.93857652772362	1.32588123792468	0.755693267125647	1.04566743383801	0.263346672720129	0.953025015763035	0.39304043305195	1.17333974967657	1.1902399136838	0.930302721936952	0.597440743088829	2.66151519693056	3.22213381300779	2.4426187488954	2.18481915861678	1.48595789342788	1.81038309013686	1.09762702445544	1.57832841447283	3.25921237718493	3.39448869307131	2.73231125115811	1.15541029052695	2.81831704346082	2.17297801340103	1.06630753428912	1.63428356481371	4.31868049716649	1.64611431971308	3.18724337710747	1.02249776264708	1.66459166068431	1.1596149034867	2.02788967340944	1.53095338974131	3.17078461438316	1.73821332032598	2.50258704936228	1.8661507520121
chr18:47930639..47930660,chr18:47930359..47930771,-;peak:chr18:47930647..47930648,-;peakCounts:206.1	0.6427	TRUE	rDPI_21520	turquoise	grey	NA	NA	chr18	47930639	47930660	-	47930647	SMAD2	4087	3.5288577678284	1.99061637170766	3.02430214488722	4.33924768775351	2.77087531279404	3.34613578828162	2.10677338176103	4.86042758039148	1.5721617322078	3.2853512990944	2.52925981657808	3.07715515717608	2.98720371544415	1.83552772202107	1.47297545737499	0.709147378711569	0.62423404531908	1.95520775451037	1.9109599284778	0.548813512227722	1.10482989013098	2.40560913554125	1.43322855929678	1.01485846471587	0.866557717895216	1.18665980777298	2.03716688756346	0.933019092502979	0.680951485339046	0.744600085718361	0.548704773237693	1.02447108549883	0.639061101654426	0.55486388689477	1.01466304055086	0.853848283540815	0.669792108011824	1.49213393618031	0.827720628726657	0.715024871246364	0.4147001671138
chr18:47930838..47930844,chr18:47930792..47930903,-;peak:chr18:47930841..47930842,-;peakCounts:190.3	0.7437	TRUE	rDPI_21521	black	turquoise	NA	NA	chr18	47930838	47930844	-	47930841	SMAD2	4087	1.39512981518797	1.02962915777982	1.66858049373088	1.8080198698973	1.67931837139033	1.46393440737321	1.58008003632078	3.62149505989953	3.34084368094157	3.36357394907283	3.27315976263045	3.00559340933478	2.98720371544415	3.39572628573899	2.76182898257811	2.99417782122663	2.73102394827097	1.40774958324747	2.51442095852342	2.03845018827439	3.07774040822202	3.25921237718493	2.4892917082523	1.79551882218962	2.11825219929942	4.74663923109191	1.62973351005077	1.9993266267921	3.13237683255961	2.68056030858611	2.19481909295077	2.73192289466354	1.66155886430151	1.77556443806326	1.59447049229422	2.13462070885204	2.00937632403547	2.98426787236063	1.82098538319865	1.78756217811592	1.34777554311985
chr18:47930860..47930865,chr18:47930792..47930903,-;peak:chr18:47930862..47930863,-;peakCounts:125.3	0.779	TRUE	rDPI_21522	black	blue	NA	NA	chr18	47930860	47930865	-	47930862	SMAD2	4087	1.39512981518798	2.19654220326362	1.98143933630542	1.68748521190415	0.755693267125647	1.46393440737321	0.263346672720129	1.90605003152607	1.76868194873377	0.938671799741255	1.33901990289428	2.14685243523913	1.69274877208502	1.28486940541475	1.19679255911718	1.18191229785262	1.0143803236435	1.64237451378871	2.51442095852342	1.25443088509194	0.946997048683698	2.09520795676174	1.43322855929678	1.17099053621062	1.54054705403594	1.3349922837446	1.08648900670051	0.666442208930699	0.544761188271237	1.6381201885804	3.29222863942616	2.16277229160864	1.15030998297797	1.10972777378954	0.434855588807513	1.60096553163903	2.00937632403548	1.86516742022539	1.24158094308998	1.69818406921012	0.51837520889225
chr18:47930867..47930884,chr18:47930792..47930903,-;peak:chr18:47930872..47930873,-;peakCounts:672.3	0.7556	TRUE	rDPI_21523	lightyellow	turquoise	NA	NA	chr18	47930867	47930884	-	47930872	SMAD2	4087	2.95439254980983	5.76592328356701	3.33716098746176	2.41069315986307	2.35104571994646	4.39180322211963	1.8434267090409	3.62149505989953	2.94780324788962	3.75468719896502	2.3804798273676	3.4349638963826	5.07824631625506	6.51612341317481	8.745791778164	5.59438487650237	3.97949203890914	7.97724763840232	7.6438397139112	6.66416407705091	6.78681218223317	9.38963565808038	6.41181197580137	7.26014132450584	6.35475659789825	6.08163151483652	4.88920053015231	5.73140299680402	4.76666039737332	8.04168092575831	4.93834295913924	9.67556025193339	5.75154991488983	7.10225775225304	5.36321892862599	7.89809662275254	7.08065942755356	8.11347827798044	8.52552247588457	6.34584573231149	4.45802679647335
chr18:47931061..47931068,chr18:47931007..47931151,-;peak:chr18:47931064..47931065,-;peakCounts:120.4	0.7023	TRUE	rDPI_21524	darkgrey	turquoise	NA	NA	chr18	47931061	47931068	-	47931064	SMAD2	4087	0.410332298584699	0.343209719259941	0.73000396600726	0.72320794795892	0.587761429986614	0.627400460302804	0.526693345440258	0.953025015763034	0.589560649577924	0.704003849805942	1.33901990289428	0.35780873920652	0.497867285907359	0.917763861010537	0.460304830429685	0.630353225521395	1.0143803236435	0.547458171262904	0.60346103004562	0.313607721272984	0.868080627960056	1.94000736737198	0.905196984819017	0.546462250231622	0.577705145263477	0.889994855829732	0.407433377512692	0.666442208930699	0.953332079474666	0.744600085718361	1.28031113755462	0.569150603054905	1.02249776264708	0.332918332136862	0.434855588807513	0.106731035442602	0.861161281729488	0.373033484045078	0.744948565853992	0.80440298015216	0.31102512533535
chr18:47931088..47931094,chr18:47931007..47931151,-;peak:chr18:47931090..47931091,-;peakCounts:115.4	0.6831	TRUE	rDPI_21525	purple	turquoise	NA	NA	chr18	47931088	47931094	-	47931090	SMAD2	4087	0.246199379150819	0.480493606963917	0.5214314042909	0.602673289965767	0.335863674278065	0.627400460302804	0.526693345440258	0.762420012610427	0.393040433051949	1.09511709969813	1.04145992447333	0.858740974095649	0.497867285907358	1.28486940541475	0.736487728687496	0.630353225521395	0.93635106797862	0.703874791623734	0.603461030045621	0.548813512227722	0.473498524341848	0.93120353633855	0.905196984819016	0.468396214484248	0.77027352701797	1.18665980777298	0.814866755025386	0.53315376714456	1.08952237654247	0.595680068574689	0.731606364316924	0.796810844276867	0.383436660992656	0.443891109515816	0.434855588807513	0	0.382738347435328	0.839325339101426	0.827720628726657	0.625646762340569	1.34777554311985
chr18:47931109..47931132,chr18:47931007..47931151,-;peak:chr18:47931122..47931123,-;peakCounts:176.4	0.5677	TRUE	rDPI_21526	black	blue	NA	NA	chr18	47931109	47931132	-	47931122	SMAD2	4087	2.70819317065901	3.36345524874742	2.92001586402904	1.68748521190415	1.59535245282081	1.46393440737321	1.05338669088052	2.00135253310237	1.37564151568182	3.98935514890033	2.3804798273676	2.71934641796956	1.3940284005406	2.93684435523372	4.78717023646872	2.67900120846593	3.35525799359005	2.58087423595369	1.9109599284778	1.17602895477369	2.36749262170924	4.42321679760811	3.62078793927607	2.65424521541073	3.94765182596709	3.85664437526218	4.21014490096449	3.73207637001192	3.81332831789866	3.72300042859181	2.56062227510923	3.18724337710747	2.68405662694859	2.6633466570949	2.46418166990924	1.81442760252423	2.48779925832963	3.73033484045078	1.98652950894398	2.41320894045648	3.00657621157505
chr18:47931137..47931146,chr18:47931007..47931151,-;peak:chr18:47931141..47931142,-;peakCounts:203.4	0.7625	TRUE	rDPI_21527	black	cyan	NA	NA	chr18	47931137	47931146	-	47931141	SMAD2	4087	0.164132919433879	0.617777494667894	0.834290246865441	0.482138631972614	1.09155694140371	0.627400460302804	0.790040018160387	0.953025015763034	0.393040433051949	1.01689444971969	1.1902399136838	0.572493982730433	0.796587657451773	1.46842217761686	1.19679255911718	0.787941531901744	0.93635106797862	1.79879113414954	1.50865257511405	1.0192250941372	1.02591346940734	2.17280825145662	1.28236239516027	1.40518864345274	0.866557717895216	1.63165723568785	1.22230013253807	1.3328844178614	1.36190297067809	0.893520102862034	1.46321272863385	1.13830120610981	1.27812220330885	0.887782219031632	1.30456676642254	0.53365517721301	0.765476694870656	1.30561719415777	1.32435300596265	1.25129352468114	0.6220502506707
chr18:48539031..48539046,chr18:48539012..48539072,+;peak:chr18:48539041..48539042,+;peakCounts:605.7	0.778	TRUE	rDPI_21528	yellow	blue	NA	NA	chr18	48539031	48539046	+	48539041	CTIF	9811	2.0516614929235	3.15752941719146	3.33716098746176	2.41069315986307	4.36622776561486	3.76440276181683	3.42350674536168	6.19466260245972	5.69908627925327	4.69335899870627	6.39753953605044	3.36340214854129	3.58464445853298	3.7628318301432	9.11403564250775	5.98835564245325	7.17869152116941	4.2232487497424	3.41961250359184	5.01772354036775	4.182570298353	4.65601768169275	4.90315033443634	7.33820736025321	4.52535697123057	3.70831189929056	2.71622251675128	2.6657688357228	2.85999623842399	3.12732036001711	2.74352386618847	7.85427832215768	4.21780327091921	3.77307443088443	2.60913353284508	4.16251038226148	5.26265227723576	4.66291855056347	4.96632377235994	5.54144275215933	2.38452596090435
chr18:48539057..48539061,chr18:48539012..48539072,+;peak:chr18:48539059..48539060,+;peakCounts:120.7	0.8086	TRUE	rDPI_21529	green	red	NA	NA	chr18	48539057	48539061	+	48539059	CTIF	9811	0.492398758301638	0.75506138237187	0.625717685149081	0.36160397397946	0.755693267125646	0.209133486767601	0.790040018160387	0.476512507881517	0.982601082629873	0.782226499784379	1.04145992447333	0.858740974095649	0.497867285907359	0.550658316606322	1.19679255911718	0.55155907233122	0.858321812313734	0.391041550902074	0.30173051502281	0.78401930318246	0.157832841447283	0.465601768169275	0.301732328273006	0.234198107242124	0.673989336140723	0	0.271622251675128	0.26657688357228	0.544761188271237	0.297840034287345	0.914507955396155	0.682980723665885	0.639061101654427	0	0.144951862935838	0.213462070885204	0.0956845868588319	0.279775113033809	0.248316188617997	0.446890544528979	0
chr18:48539138..48539145,chr18:48539103..48539217,+;peak:chr18:48539142..48539143,+;peakCounts:86.7	0.7929	TRUE	rDPI_21530	magenta	NA	NA	NA	chr18	48539138	48539145	+	48539142	CTIF	9811	0.574465218018577	3.22617136104345	0.521431404290901	0.602673289965765	0.503795511417098	1.25480092060561	0	0.953025015763034	0.589560649577925	0.39111324989219	1.1902399136838	0.286246991365216	0.497867285907358	0.917763861010537	0.920609660859369	1.18191229785262	0.858321812313735	1.40774958324747	0.100576838340937	0.39200965159123	0.394582103618207	1.08640412572831	1.35779547722853	0.936792428968494	1.73311543579043	0.593329903886488	0.407433377512693	0.53315376714456	0.136190297067809	2.53164029144243	2.37772068403001	0.910640964887848	0.511248881323541	0.998754996410586	0.579807451743352	0.106731035442602	0.0956845868588319	1.67865067820285	3.39365457777929	0.893781089057956	0.72572529244915
chr18:48539146..48539165,chr18:48539103..48539217,+;peak:chr18:48539151..48539152,+;peakCounts:307.7	0.7812	TRUE	rDPI_21531	magenta	red	NA	NA	chr18	48539146	48539165	+	48539151	CTIF	9811	1.88752857348961	14.4148082089175	2.29429817887996	1.32588123792469	4.87002327703195	1.88220138090841	0.790040018160387	1.90605003152607	0.786080866103899	1.6426756495472	1.7853598705257	2.00372893955651	4.38123211598475	6.60789979927587	11.0473159303124	3.23056028079715	3.66737501624959	2.1116243748712	1.30749889843218	2.11685211859264	1.97291051809104	4.42321679760811	2.33842554411579	2.65424521541073	3.46623087158086	3.70831189929056	3.80271152345179	0.799730650716839	2.45142534722057	15.0409217315109	5.48704773237693	4.09788434199531	2.30061996595594	4.77182942729501	2.17427794403757	2.24135174429464	1.43526880288248	5.7820190026987	11.7536329279185	2.59196515826807	1.0367504177845
chr18:48539182..48539192,chr18:48539103..48539217,+;peak:chr18:48539186..48539187,+;peakCounts:452.7	0.7214	TRUE	rDPI_21532	grey60	black	NA	NA	chr18	48539182	48539192	+	48539186	CTIF	9811	0.820664597169396	8.51160103764653	0.730003966007261	0.36160397397946	1.84725020852936	0.418266973535202	0.263346672720129	0.762420012610427	0.393040433051949	0.39111324989219	1.04145992447333	0.787179226254345	1.09530802899619	2.66151519693055	4.51098733821091	0.945529838282092	1.17043883497327	1.17312465270622	0.804614706727494	1.25443088509193	0.789164207236415	1.24160471511807	1.20692931309202	1.56132071494749	1.34797867228144	0.593329903886489	2.17297801340103	0.533153767144559	0.408570891203428	5.06328058288486	3.10932704834692	0.682980723665886	1.15030998297797	1.4426461059264	0.434855588807513	0.426924141770408	0.765476694870656	1.95842579123666	5.71127233821393	0.536268653434774	0.8294003342276
chr18:48539286..48539297,chr18:48539243..48539304,+;peak:chr18:48539291..48539292,+;peakCounts:73.8	0.7159	TRUE	rDPI_21533	green	red	NA	NA	chr18	48539286	48539297	+	48539291	CTIF	9811	0.0820664597169397	1.09827110163181	0.10428628085818	0.120534657993153	0.167931837139033	0	0	0.190605003152607	0	0.234667949935314	0.446339967631425	0	0.298720371544415	0.183552772202107	0.460304830429685	0.157588306380349	0.15605851132977	0.391041550902074	0	0.39200965159123	0.394582103618207	0.155200589389758	0	0.0780660357473746	0.0962841908772462	0.593329903886489	0	0	0.136190297067809	2.68056030858611	0.182901591079231	0.227660241221962	0.255624440661771	0.110972777378954	0.144951862935838	0.320193106327806	0.191369173717664	0.466291855056348	0.248316188617997	0.178756217811591	0.2073500835569
chr18:48758023..48758024,+	0.3787	NOT	rDPI_21534	orangered4	red	NA	NA	chr18	48758023	48758024	+	48758023		NA	0.410332298584698	1.23555498933579	0.10428628085818	0.843742605952074	0.419829592847582	0.418266973535203	0	0.381210006305214	0	0.234667949935314	0.29755997842095	0.35780873920652	0.199146914362943	0	0.0920609660859369	0	0.234087766994655	0.234624930541245	0.100576838340937	0.078401930318246	0.0789164207236415	0.0776002946948791	0.226299246204754	0.390330178736873	0.385136763508985	0	0.135811125837564	0.13328844178614	0	0.744600085718362	0	0.113830120610981	0.383436660992656	0	0	0.213462070885204	0.0956845868588319	0.466291855056348	0.248316188617997	0.357512435623183	0.2073500835569
chr18:48949333..48949339,-	0.6246	TRUE	rDPI_21535	turquoise	midnightblue	930	chr18_48948403_48948405_-_ENST00000591805.5	chr18	48949333	48949339	-	48949333	SMAD7	4092	0.738598137452457	0.480493606963918	0.20857256171636	0.36160397397946	0.251897755708549	0	0	0.667117511034124	0.196520216525975	0	0.446339967631426	0.644055730571737	0.398293828725887	0.367105544404215	0.368243864343748	0.157588306380349	0.46817553398931	0.234624930541244	0.301730515022811	0.235205790954738	0.315665682894566	1.39680530450782	1.81039396963803	0.780660357473746	0.288852572631738	0.444997427914866	0.543244503350257	0.26657688357228	0.408570891203428	0	1.28031113755462	0.569150603054905	0.511248881323542	0.221945554757908	0.434855588807513	0	0	0.466291855056348	0.248316188617997	0.357512435623183	0.2073500835569
chr18:48951821..48951830,chr18:48951693..48951848,-;peak:chr18:48951826..48951827,-;peakCounts:80.1	0.5293	NOT	rDPI_21536	tan	red	NA	NA	chr18	48951821	48951830	-	48951826	SMAD7	4092	0.328265838867759	0.617777494667894	0.625717685149081	0.361603973979459	0.167931837139033	0.418266973535203	0.263346672720129	1.14363001891564	0.393040433051949	0.234667949935314	0.29755997842095	0.500932234889128	0.398293828725886	0.734211088808429	1.19679255911718	0.55155907233122	0.31211702265954	0.782083101804148	1.50865257511405	0.156803860636492	0.631331365789132	0.931203536338549	2.03669321584278	0.0780660357473746	0.192568381754492	0.296664951943244	1.49392238421321	0	0.136190297067809	0.446760051431017	1.09740954647539	0.113830120610981	0	0.221945554757908	0.869711177615026	0	0.0956845868588319	0.186516742022539	0.165544125745331	0.446890544528979	0.10367504177845
chr18:48951986..48951991,chr18:48951897..48952088,-;peak:chr18:48951986..48951987,-;peakCounts:187.1	0.4622	NOT	rDPI_21537	magenta	red	NA	NA	chr18	48951986	48951991	-	48951986	SMAD7	4092	1.14893043603716	1.30419693318778	2.19001189802178	0.482138631972614	0.671727348556131	1.46393440737321	0.263346672720129	2.66847004413649	1.57216173220779	1.32978504963344	0.892679935262851	1.64592020035	1.49360185772207	0.734211088808429	1.10473159303125	0.393970765950871	0.546204789654195	0.391041550902074	0.905191545068431	0.78401930318246	0.315665682894566	3.25921237718492	3.69622102134431	1.09292450046324	0.481420954386231	1.03832733180136	2.30878913923859	0.533153767144559	0.408570891203428	0.744600085718362	2.37772068403	0.910640964887847	0.383436660992656	0.665836664273724	0.869711177615026	0.106731035442602	0.0956845868588319	0.746066968090156	0.496632377235994	0.446890544528978	0.8294003342276
chr18:48952009..48952021,chr18:48951897..48952088,-;peak:chr18:48952018..48952019,-;peakCounts:1142.1	0.4729	NOT	rDPI_21538	pink	yellow	NA	NA	chr18	48952009	48952021	-	48952018	SMAD7	4092	10.4224403840513	6.10913300282695	5.63145916634172	8.7990300335002	4.70209143989292	7.52880552363365	2.37012005448116	11.9128126970379	4.51996498009742	6.02314404833972	5.50485960078759	11.4498796546087	6.6714216311586	10.278955243318	29.5515701135858	7.48544455306656	6.47642822018545	4.53608199046406	15.991717296209	6.19375249514144	4.81390166414213	24.9872948917511	34.8500839155321	8.66532996795858	3.9476518259671	6.52662894275137	23.7669470215737	6.39784520573471	6.12856336805142	10.8711612514881	17.0098479703685	7.1712975984918	4.98467659290453	5.99252997846352	17.6841272781722	2.88173795695025	2.1050609108943	4.94269366359728	5.2974120238506	4.55828355419558	5.28742713070095
chr18:49460638..49460650,chr18:49460520..49460761,-;peak:chr18:49460645..49460646,-;peakCounts:429.6	0.764	TRUE	rDPI_21539	pink	yellow	NA	NA	chr18	49460638	49460650	-	49460645	DYM	54808	11.3251714409377	19.3570281662607	9.59433783895257	6.50887153163028	7.22106899697842	9.20187341777447	5.53028012712271	9.05373764974883	9.43297039324679	8.60449149762817	7.43899946052377	5.86806332298694	9.35990497505834	4.49704291895163	8.56166984599213	5.27920826374168	7.02263300983965	4.45787368028364	5.7328797854334	5.33133126164073	4.49823598124756	7.60482888009816	8.97653676612192	5.2304243950741	3.56251506245811	4.0049768512338	4.61757827847717	4.26523013715648	2.72380594135619	4.02084046287915	5.48704773237694	6.14682651299297	4.08999105058833	3.66210165350548	3.18894098458843	5.9769379847857	4.87991392980043	5.50224388966489	5.5457282124686	4.37952733638399	4.147001671138
chr18:49460658..49460662,chr18:49460520..49460761,-;peak:chr18:49460659..49460660,-;peakCounts:249.6	0.7822	TRUE	rDPI_21540	brown	yellow	NA	NA	chr18	49460658	49460662	-	49460659	DYM	54808	2.79025963037595	3.02024552948748	2.29429817887996	1.08481192193838	1.09155694140371	1.25480092060561	0.526693345440258	1.14363001891564	0.589560649577924	1.56445299956876	2.38047982736761	1.35967320898478	2.09104260081091	1.74375133592002	1.84121932171873	1.18191229785262	1.40452660196793	0.782083101804149	0.804614706727495	0.627215442545968	0.631331365789132	1.78480677798222	1.35779547722853	0.936792428968495	0.962841908772463	1.48332475971622	1.35811125837564	0.666442208930699	2.04285445601713	2.38272027429875	1.09740954647539	2.84575301527452	0.894685542316198	1.10972777378954	0.144951862935838	1.60096553163903	0.765476694870656	1.39887556516904	0.579404440108659	0.62564676234057	1.14042545956295
chr18:49460672..49460682,chr18:49460520..49460761,-;peak:chr18:49460677..49460678,-;peakCounts:305.6	0.7281	TRUE	rDPI_21541	darkmagenta	grey	NA	NA	chr18	49460672	49460682	-	49460677	DYM	54808	7.55011429395845	12.4928337810619	6.88289453663988	5.06245563571244	5.28985286987953	5.22833716919003	3.42350674536168	5.9087550977308	5.30604584620132	6.64892524816722	8.77801936341804	4.65151360968476	4.48080557316623	3.94638460234531	8.00930404947652	5.67317902969256	6.00825268619614	3.44116564793825	3.72134301861466	4.23370423718528	4.41931956052393	3.7248141453542	4.07338643168557	3.90330178736873	5.19934630737129	2.22498713957434	4.07433377512692	3.19892260286736	3.54094772376304	3.87192044573548	3.29222863942616	6.94363735726984	4.72905215224275	3.77307443088444	2.89903725871675	4.90962763035968	5.93244438524758	5.31572714764236	4.05583108076062	4.37952733638398	2.79922612801815
chr18:49460689..49460692,chr18:49460520..49460761,-;peak:chr18:49460690..49460691,-;peakCounts:291.6	0.6811	TRUE	rDPI_21542	cyan	turquoise	NA	NA	chr18	49460689	49460692	-	49460690	DYM	54808	0.410332298584698	1.44148082089175	0.521431404290901	0.843742605952074	1.0075910228342	0.627400460302804	0.790040018160387	0.667117511034124	0.589560649577924	0.625781199827503	0.446339967631426	0.500932234889129	0.796587657451774	1.10131663321264	2.30152415214842	1.89105967656418	1.71664362462747	0.703874791623734	1.1063452217503	0.940823163818952	0.631331365789132	1.16400442042319	1.58409472343328	1.48325467920012	2.59967315368565	1.03832733180136	2.58041139091372	1.06630753428912	1.4980932677459	0.893520102862034	1.09740954647539	1.13830120610981	1.40593442363973	0.55486388689477	1.1596149034867	2.24135174429464	0.47842293429416	0.932583710112696	0.827720628726657	1.60880596030432	0.72572529244915
chr18:49460701..49460719,chr18:49460520..49460761,-;peak:chr18:49460714..49460715,-;peakCounts:597.6	0.7947	TRUE	rDPI_21543	red	turquoise	NA	NA	chr18	49460701	49460719	-	49460714	DYM	54808	8.37077889112784	13.1106112757297	8.65576131122894	7.4731487955755	7.13710307840889	5.43747065595764	6.84701349072336	7.91010763083318	7.07472779493509	11.7333974967657	11.7536191476275	8.44428624527388	9.45947843223982	6.79145257147797	7.73312115121869	8.98253346367988	9.20745216845642	6.8823312958765	6.43691765381996	5.64493898291371	6.70789576150953	5.50962092333642	6.56267813993787	9.21179221819019	8.28044041544318	6.22996399080813	7.06217854355334	6.53113364752085	6.12856336805142	8.04168092575831	5.66994932345617	7.96810844276867	7.15748433852958	4.77182942729502	3.62379657339594	8.43175179996555	8.61161281729488	6.52808597078887	4.5524634579966	5.80957707887671	6.8425527573777
chr18:49487169..49487173,chr18:49487050..49487291,-;peak:chr18:49487169..49487170,-;peakCounts:1479.8	0.7636	TRUE	rDPI_21544	darkseagreen4	turquoise	NA	NA	chr18	49487169	49487173	-	49487169	C18orf32	497661	4.10332298584698	3.70666496800736	8.44718874951259	5.90619824166451	3.77846633562823	5.64660414272524	3.95020009080193	5.43224258984929	5.89560649577924	7.50937439793004	4.1658396978933	7.0130512884478	5.37696668779947	6.33257064097271	7.64106018513276	3.3881485871775	7.33475003249919	10.6363301845364	10.9628753791621	10.819466383918	7.89164207236414	4.81121827108251	6.11007964752836	4.68396214484247	4.91049373473956	10.3832733180136	10.1858344378173	6.66442208930699	9.66951109181446	12.9560414914995	12.0715050112292	10.3585409755993	9.07466764349286	8.4339310808005	5.50817079156183	5.65674487845789	7.84613612242422	9.13932035910441	8.9393827902479	7.59713925699263	8.19032830049755
chr18:49487198..49487210,chr18:49487050..49487291,-;peak:chr18:49487204..49487205,-;peakCounts:5707.8	0.6626	TRUE	rDPI_21545	greenyellow	turquoise	NA	NA	chr18	49487198	49487210	-	49487204	C18orf32	497661	31.8417863701726	26.0152967199036	37.4387748280866	33.6291695800898	24.8539118965768	36.3892266975626	30.0215206900947	36.2149505989953	35.5701591912014	39.1895476391973	28.5657579284112	37.5699176166846	32.2618001267968	36.3434488960172	46.4907878733981	23.3230693442916	29.9632341753158	53.338067543043	56.7253368242883	48.1387852154031	41.6678701420827	46.9481782904019	52.7277243657078	32.8658010496447	34.2771719522997	47.4663923109191	47.3980829173099	35.8545908404716	35.9542384259016	46.7608853831131	51.3953470932639	48.263971139056	42.8170938108466	34.2905882100967	34.0636877899219	35.7548968732716	39.3263651989799	52.2246877663109	44.6969139512394	36.0193778890356	35.1458391628945
chr18:49487219..49487239,chr18:49487050..49487291,-;peak:chr18:49487234..49487235,-;peakCounts:2091.8	0.7754	TRUE	rDPI_21546	blue	saddlebrown	NA	NA	chr18	49487219	49487239	-	49487234	C18orf32	497661	20.7628143083857	23.47554479738	30.7644528531631	25.6738821525417	19.3961271895583	32.6248239357458	25.8079739265726	33.927690561164	26.7267494475325	31.6801732412674	23.5072382952551	32.4174717721108	26.2873926959085	39.6473987956552	48.9764339577184	37.4272227653328	37.5320719748097	62.8794813850534	66.2801364666774	47.2763639819023	45.7715240197121	46.0945750487582	59.0641032594408	39.5794801239189	41.4022020772159	54.8830161095003	56.2258060967515	36.9208983747607	46.3047010030552	44.527085125958	59.2601155096708	54.4107976520489	57.0042502675749	47.3853759408133	46.384596139468	37.0356692985828	37.2213042880856	56.7943479458632	45.1107742656027	39.9520146808907	42.403092087386
chr18:49487242..49487247,chr18:49487050..49487291,-;peak:chr18:49487244..49487245,-;peakCounts:987.8	0.7963	TRUE	rDPI_21547	salmon	brown	NA	NA	chr18	49487242	49487247	-	49487244	C18orf32	497661	10.914839142353	10.0903657462423	11.3672046135416	10.968653877377	6.1295120555747	10.4566743383801	11.8506002724058	11.9128126970379	12.1842534246104	11.8116201467441	7.14143948210281	14.6701583074674	9.1607580606954	8.35165113519589	8.74579177816401	8.11579777858794	8.42715961180758	11.5748299067014	11.3651827325259	10.8194663839179	10.0223854319025	9.70003683685989	8.0713397813029	7.49433943174796	5.10306211649405	12.7565929335595	8.96353430527923	7.19757585645155	8.17141782406855	9.82872113148237	8.59637478072386	6.94363735726983	9.84154096547817	9.32171329983213	6.9576894209202	7.57790351642473	6.41086731954174	8.67302850404806	9.76710341897456	6.88211438574627	3.9396515875811
chr18:49487255..49487259,chr18:49487050..49487291,-;peak:chr18:49487258..49487259,-;peakCounts:771.8	0.7814	TRUE	rDPI_21548	magenta	brown	NA	NA	chr18	49487255	49487259	-	49487258	C18orf32	497661	8.78111118971255	11.531846567134	6.57003569406535	11.5713271673428	6.80123940413083	9.62014039130966	4.47689343624219	10.1020651670882	5.30604584620131	8.13515559775754	8.77801936341803	10.591138680513	9.65862534660275	6.05724148266955	4.97129216864059	6.14594394883359	5.69613566353661	11.1055800456189	8.24730074395682	8.54581040468881	5.99764797499675	5.66482151272618	7.31700896062038	6.16721682404259	6.35475659789826	7.71328875052436	9.23515655695437	5.33153767144559	8.44379841820417	8.04168092575831	10.4253906915162	6.71597711604788	10.6084142874635	8.10101274866364	7.82740059853524	5.12308970124489	6.79360566697707	8.20673664899172	6.95285328130392	6.88211438574626	6.8425527573777
chr18:49490546..49490552,-	0.1895	NOT	rDPI_21549	lightcyan1	cyan	NA	NA	chr18	49490546	49490552	-	49490551	RPL17	6139	0	0	0	0	0	0	0	0	0	0	0	0	0	0.825987474909483	0.920609660859369	0.630353225521395	0.62423404531908	0.0782083101804148	0.603461030045621	0.078401930318246	0.0789164207236415	0.155200589389758	0.754330820682513	0.156132071494749	0.577705145263478	0.593329903886488	0.543244503350257	0.666442208930699	0.544761188271237	1.78704020572407	1.28031113755462	1.70745180916471	0.894685542316197	1.4426461059264	1.1596149034867	0.213462070885204	1.24389962916481	0.559550226067617	0.0827720628726657	0.357512435623182	0.2073500835569
chr18:49492442..49492469,chr18:49492406..49492555,-;peak:chr18:49492455..49492456,-;peakCounts:1879.2	0.6649	TRUE	rDPI_21550	turquoise	grey	822	chr18_49491633_49491635_-_ENST00000580210.5	chr18	49492442	49492469	-	49492455	RPL17	6139	37.7505714697922	101.521434957091	19.8143933630542	26.8792287324732	18.220604329585	30.951756041605	17.3808803995285	25.6363729240256	24.7615472822728	23.1539043936176	19.0438386189408	27.3365876753782	37.9374871861407	31.1121948882572	33.1419477909373	21.1956272081569	25.9837421364067	15.9544952768046	19.8136371531646	15.9939937849222	14.4417049924264	29.8761134575285	39.1497695934225	18.6577825436225	18.1014278849223	18.9865569243676	20.5074800014722	14.5284401546892	17.5685483217474	27.8480432058667	25.0575179778546	12.4074831465969	16.6155886430151	16.756889384222	16.089656785878	14.7288828910791	12.4389962916481	21.8224588166371	18.5409420834771	15.73054716742	15.0328810578752
chr18:49492474..49492484,chr18:49492406..49492555,-;peak:chr18:49492478..49492479,-;peakCounts:1668.2	0.6552	TRUE	rDPI_21551	turquoise	blue	845	chr18_49491633_49491635_-_ENST00000580210.5	chr18	49492474	49492484	-	49492478	RPL17	6139	8.04251305226008	12.3555498933579	12.2014948604071	14.3436243011853	9.74004655406389	3.97353624858443	7.63705350888375	6.86178011349385	4.32344476357144	11.968065446701	8.62923937420756	3.5780873920652	4.87909940189211	10.6460607877222	5.52365796515622	7.17026794030587	7.49080854382896	15.5634537259025	14.9859489127996	16.2291995758769	12.9422929986772	20.0984763259737	15.1620494957185	9.91438653991657	10.5912609964971	7.26829132260949	6.65474516604065	5.99797988037629	5.31142158564455	4.61652053145384	7.68186682532771	7.28512771910278	8.17998210117667	9.21074052245318	6.95768942092021	4.05577934681887	4.59286016922393	8.48651176202553	10.9259122991919	10.2784825241665	8.81237855116825
chr18:49562057..49562063,+	0.5951	TRUE	rDPI_21552	turquoise	grey	251	chr18_49562309_49562311_+_ENST00000261292.9	chr18	49562057	49562063	+	49562060	LIPG	9388	2.62612671094207	9.74715602698232	0	0.120534657993153	0	0.209133486767601	0	0	0	0.39111324989219	0.29755997842095	0	1.19488148617766	0.0917763861010537	0.0920609660859369	0	0.31211702265954	0.0782083101804148	0	0	0.394582103618207	0	0	0.0780660357473746	0	0.444997427914867	0.135811125837564	0	0.136190297067809	1.04244012000571	0	0.227660241221962	0.25562444066177	0.110972777378954	0	0	0	0.746066968090157	0	0	0
chr18:49813515..49813526,chr18:49813486..49813617,-;peak:chr18:49813523..49813524,-;peakCounts:1008.8	0.7969	TRUE	rDPI_21553	turquoise	grey	41	chr18_49813482_49813484_-_ENST00000285093.15	chr18	49813515	49813526	-	49813523	ACAA2	10449	16.8236242419726	12.5614757249138	18.0415265884652	26.2765554425074	30.1437647664564	18.1946133487813	37.9219208716986	21.2524578515156	24.7615472822728	12.1245107466579	26.7803980578855	27.4081494232194	32.3613735839783	13.4911287568549	7.36487728687495	27.4991594633708	30.4314097093051	18.1443279618563	18.3049845780505	25.48062735343	31.8033175516275	5.82002210211594	9.58000142266793	13.2712260770537	19.8345433207127	6.22996399080813	5.97568953685282	17.3274974321982	24.7866340663413	3.57408041144814	2.74352386618847	10.0170506137663	14.6984053380518	4.99377498205292	3.4788447104601	9.71252422527678	17.0318564608721	14.175272393713	13.3263021224992	18.7694028702171	18.1431323112287
chr18:49813529..49813537,chr18:49813486..49813617,-;peak:chr18:49813533..49813534,-;peakCounts:1838.8	0.8146	TRUE	rDPI_21554	magenta	lightyellow	51	chr18_49813482_49813484_-_ENST00000285093.15	chr18	49813529	49813537	-	49813533	ACAA2	10449	8.45284535084478	8.37431714994256	8.03004362607987	8.55796071751389	14.7780016682349	5.64660414272524	23.4378538720915	10.8644851796986	14.1494555898702	7.27470644799473	14.8779989210475	10.6627004283543	19.2176772360241	17.5292897453013	8.83785274424994	36.639281233431	33.7866677028951	17.7532864109542	14.7847952361177	24.0693926077015	30.382821978602	5.74242180742105	10.4851984074869	15.222876970738	23.4933425740481	10.2349408420419	6.79055629187821	18.2605165247011	22.7437796103241	3.57408041144813	4.02383500374309	12.6351433878189	17.6380864056622	5.21572053681083	3.76874843633178	11.526951827801	16.2663797660014	16.1336981849496	16.8855008260238	22.7914177709779	18.8688576036778
chr18:49813546..49813558,chr18:49813486..49813617,-;peak:chr18:49813551..49813552,-;peakCounts:2071.8	0.8253	TRUE	rDPI_21555	magenta	lightyellow	69	chr18_49813482_49813484_-_ENST00000285093.15	chr18	49813546	49813558	-	49813551	ACAA2	10449	13.8692316921628	9.67851408313034	14.7043656010034	15.9105748550962	18.3045702481546	8.36533947070406	25.0179339084122	15.6296102585138	20.2415823021754	16.2703111955151	18.2999386728885	16.1729550121347	17.9232222926649	16.8868550425939	14.1773887772343	26.5536296250887	28.3246198063532	24.8702426373719	22.6297886267108	25.7158331443847	32.4346489174167	12.4936474458755	14.105986346763	18.6577825436225	18.5828488393085	22.9915337756014	17.1122018555331	32.389091354032	30.6428168402571	12.6582014572122	12.0715050112292	21.5138927954754	26.3293173881624	11.985059956927	8.98701550202193	13.5548415012104	19.4239711323429	26.5786357382118	24.1694423588184	26.8134326717387	19.6982579379055
chr18:49813568..49813571,chr18:49813486..49813617,-;peak:chr18:49813568..49813569,-;peakCounts:621.8	0.7866	TRUE	rDPI_21556	saddlebrown	grey	86	chr18_49813482_49813484_-_ENST00000285093.15	chr18	49813568	49813571	-	49813568	ACAA2	10449	2.95439254980982	3.70666496800736	4.27573751518538	4.33924768775352	4.1143300099063	4.39180322211963	2.63346672720129	3.62149505989952	3.73388411399352	3.75468719896502	7.88533942815517	4.72307535752607	7.26886237424744	4.12993737454742	4.05068250778122	6.61870886797464	7.8029255664885	6.64770636533527	4.72711140202403	7.91859496214284	7.18139428585138	2.25040854615149	3.92252026754907	4.84009421633722	4.23650439859883	3.55997942331893	3.3952781459391	7.86401806538224	5.31142158564456	2.08488024001142	1.46321272863385	6.71597711604787	8.43560654183844	3.99501998564234	3.76874843633178	3.73558624049107	4.21012182178861	8.11347827798045	7.53225772141258	7.23962682136945	4.25067671291645
chr18:49813837..49813847,chr18:49813655..49813962,-;peak:chr18:49813841..49813842,-;peakCounts:734.4	0.5869	TRUE	rDPI_21557	blue	grey	20	chr18_49813821_49813823_-_ENST00000587994.5	chr18	49813837	49813847	-	49813841	ACAA2	10449	1.64132919433879	2.26518414711561	2.6071570214545	1.20534657993153	2.77087531279404	1.88220138090841	2.37012005448116	2.28726003783128	2.75128303136364	2.81601539922376	2.23169983815712	1.28811146114347	4.67995248752917	4.03816098844637	2.20946318606249	2.75779536165611	3.97949203890913	5.63099833298987	1.70980625179592	3.99849844623054	5.20848376776034	4.65601768169275	3.01732328273005	4.68396214484248	4.91049373473956	4.15330932720542	3.3952781459391	5.99797988037629	8.44379841820417	2.6805603085861	3.10932704834692	6.60214699543689	5.11248881323542	4.1059927630213	3.4788447104601	7.04424833921172	6.02812897210641	5.03595203460855	3.80751489214262	4.82641788091296	4.04332662935955
chr18:49813871..49813888,chr18:49813655..49813962,-;peak:chr18:49813882..49813883,-;peakCounts:305.4	0.5966	TRUE	rDPI_21558	darkturquoise	grey	61	chr18_49813821_49813823_-_ENST00000587994.5	chr18	49813871	49813888	-	49813882	ACAA2	10449	0.738598137452457	1.37283887703976	2.0857256171636	2.53122781785622	2.26707980137694	0.418266973535202	1.84342670904091	1.14363001891564	2.16172238178572	2.03378889943938	2.82681979499903	0.71561747841304	1.19488148617766	2.5697388108295	1.38091449128905	2.91538366803645	2.88708245960074	2.65908254613411	1.40807573677312	5.01772354036775	4.81390166414213	2.09520795676174	2.33842554411579	5.46462250231623	5.48819888000303	3.11498199540406	2.58041139091372	6.13126832216244	5.8561827739158	2.82948032572977	1.46321272863385	5.00852530688316	3.70655438959568	4.43891109515816	2.46418166990924	6.83078626832652	7.94182070928305	2.42471764629301	3.3936545777793	7.23962682136945	3.5249514204673
chr18:49813933..49813954,chr18:49813655..49813962,-;peak:chr18:49813953..49813954,-;peakCounts:141.4	0.5644	TRUE	rDPI_21559	lightcyan1	grey	132	chr18_49813821_49813823_-_ENST00000587994.5	chr18	49813933	49813954	-	49813953	ACAA2	10449	0.984797516603276	0.75506138237187	3.96287867261084	1.68748521190415	1.0075910228342	1.67306789414081	1.31673336360065	2.47786504098389	2.75128303136365	2.73779274924533	1.48779989210475	1.43123495682608	1.49360185772208	2.01908049422318	1.38091449128905	1.02432399147227	1.79467288029235	2.18983268505161	3.52018934193278	1.96004825795615	2.13074335953832	2.48320943023613	3.77165410341257	3.04457539414761	2.21453639017666	3.11498199540406	3.3952781459391	4.13194169537033	3.67713802083085	2.08488024001141	2.56062227510924	2.73192289466354	2.30061996595594	2.8852922118528	2.02932608110172	1.70769656708163	1.81800715031781	1.58539230719158	2.06930157181664	1.87694028702171	3.21392629513195
chr18:49814016..49814028,chr18:49813954..49814170,+;peak:chr18:49814023..49814024,+;peakCounts:18054	0.6559	TRUE	rDPI_21560	pink	turquoise	NA	NA	chr18	49814016	49814028	+	49814023	SCARNA17	677769	107.917394527776	119.368340358607	138.70075354138	99.6821621603379	107.476375768981	98.2927387807727	87.9577886885231	175.070695395669	126.559019442728	77.7533140785673	84.8045938499708	117.289704711897	167.08426115051	179.331058441459	227.390586232264	110.705785232195	102.608471199324	95.4923467302865	124.51412586608	148.650059883394	101.486517050603	330.344454516101	186.923177365127	129.04315709041	115.252176480064	101.904410992504	123.723935638021	111.562425774999	104.730338445145	155.919257949425	149.613501502811	128.969526652241	94.836667485517	157.914262210251	120.889853688489	165.219642865148	116.830880554634	102.770724854419	103.216762402214	125.933755448266	120.885098713673
chr18:50195065..50195076,chr18:50194981..50195121,-;peak:chr18:50195070..50195071,-;peakCounts:56.7	0.6225	TRUE	rDPI_21561	royalblue	grey	279	chr18_50194791_50194793_-_ENST00000285039.12	chr18	50195065	50195076	-	50195070	MYO5B	4645	1.80546211377267	0.0686419438519882	0.31285884257454	0.120534657993153	0.167931837139033	0.209133486767601	0.263346672720129	0.0953025015763034	0.196520216525975	0.312890599913752	0.595119956841901	0.0715617478413041	0	0.642434702707376	1.84121932171874	0.315176612760697	0.31211702265954	0.234624930541245	0.301730515022811	0.078401930318246	0.0789164207236415	0.232800884084637	0	0.0780660357473746	0	0	0	0	0	0.446760051431016	0	0.796810844276867	0.255624440661771	0.221945554757908	0	0.213462070885204	0.0956845868588319	0.373033484045078	0.993264754471988	0.268134326717387	0.2073500835569
chr18:50281479..50281488,chr18:50281360..50281577,-;peak:chr18:50281483..50281484,-;peakCounts:1888.2	0.7033	TRUE	rDPI_21562	red	grey	NA	NA	chr18	50281479	50281488	-	50281483	MBD1	4152	3.85712360669617	9.8844399146863	5.00574148119265	4.82138631972614	4.70209143989291	5.64660414272524	6.05697347256297	5.7181500945782	5.50256606272729	3.44179659905127	4.46339967631425	3.36340214854129	4.28165865880329	14.5924453900675	15.3741813363514	12.1342995912868	11.9384761167274	10.1670803234539	8.44845442063869	9.32982970787127	8.99647196249513	14.8216562867219	15.2374825777868	9.75825446842182	9.33956651509288	8.89994855829733	12.3588124512183	7.19757585645155	9.12474990354322	9.97764114862604	11.88860342015	10.3585409755993	6.64623545720604	11.0972777378954	7.24759314679188	7.68463455186733	5.83675979838875	11.3775212633749	15.7266919458065	11.351019831036	6.53152763204235
chr18:50281502..50281528,chr18:50281360..50281577,-;peak:chr18:50281523..50281524,-;peakCounts:1448.2	0.704	TRUE	rDPI_21563	darkturquoise	yellow	NA	NA	chr18	50281502	50281528	-	50281523	MBD1	4152	9.84797516603275	17.297769850701	12.722926264698	8.07582208554128	10.243842065481	5.43747065595764	8.16374685432399	11.0550901828512	12.1842534246104	11.8898427967226	14.8779989210475	9.66083595857605	10.554786461236	25.0549534055877	25.0405827753748	28.2871009952726	25.5935958580823	14.1557041426551	15.891140457868	18.6596594157425	19.5712723394631	28.0913066795462	25.5718148211372	23.1075465812229	24.3599002919433	20.1732167321406	23.0878913923859	26.7909767990141	25.3313952546125	21.1466424344015	17.1927495614477	25.1564566550268	14.8262175583827	19.5312088186959	16.3795605117497	21.7731312302908	18.9455481980487	17.9056072341638	21.8518245983837	24.489601840188	13.37408038942
chr18:50287676..50287679,chr18:50287596..50287725,-;peak:chr18:50287676..50287677,-;peakCounts:440.9	0.6648	TRUE	rDPI_21564	sienna3	grey	89	chr18_50287587_50287589_-_ENST00000412036.6	chr18	50287676	50287679	-	50287676	CXXC1	30827	2.37992733179125	3.63802302415538	1.46000793201452	1.68748521190414	1.42742061568178	2.09133486767601	0.790040018160387	1.71544502837346	0.589560649577924	1.40800769961188	2.82681979499903	1.71748194819129	2.29018951517385	2.5697388108295	1.47297545737499	2.20623628932488	2.65299469260609	0.860291411984563	0.905191545068431	1.56803860636492	1.73616125592011	2.87121090371053	1.81039396963803	1.17099053621061	1.34797867228145	1.92832218763109	2.71622251675129	1.46617285964754	1.08952237654247	1.19136013714938	2.01191750187154	1.13830120610981	2.42843218628682	1.66459166068431	0.724759314679188	0.747117248098213	0.47842293429416	1.95842579123666	2.23484569756198	1.87694028702171	1.4514505848983
chr18:50287687..50287698,chr18:50287596..50287725,-;peak:chr18:50287692..50287693,-;peakCounts:999.9	0.6364	TRUE	rDPI_21565	midnightblue	royalblue	105	chr18_50287587_50287589_-_ENST00000412036.6	chr18	50287687	50287698	-	50287692	CXXC1	30827	7.79631367310926	8.85481075690648	7.71718478350533	5.78566358367136	5.28985286987953	4.18266973535203	6.58366681800322	7.05238511664645	3.53736389746754	7.66581969788692	7.73655943894471	7.0846130362891	7.76672966015479	9.26941499620643	8.56166984599214	8.11579777858795	7.95898407781826	4.53608199046407	5.83345662377433	3.99849844623054	4.97173450558941	6.20802357559033	7.16614279648389	5.30849043082147	6.83617755228448	4.59830675512028	7.74123417274115	6.13126832216242	9.12474990354321	7.44600085718363	6.76735886993155	7.62661808093572	5.11248881323541	5.7705844237056	5.65312265449767	5.12308970124488	2.87053760576496	8.85954524607059	6.12513265257726	5.89895518778252	5.3911021724794
chr18:50287823..50287831,chr18:50287798..50287858,-;peak:chr18:50287823..50287824,-;peakCounts:260.1	0.7084	TRUE	rDPI_21566	turquoise	royalblue	236	chr18_50287587_50287589_-_ENST00000412036.6	chr18	50287823	50287831	-	50287823	CXXC1	30827	1.06686397632022	0.411851663111929	1.87715305544724	0.964277263945227	1.84725020852936	2.30046835444361	2.37012005448116	2.28726003783128	2.3582425983117	1.79912094950407	1.48779989210475	1.50279670466739	1.89189568644796	1.37664579151581	1.10473159303124	1.41829475742314	1.0143803236435	2.34624930541244	2.41384412018248	1.48963667604667	2.36749262170924	3.95761502943884	2.94189020066181	2.18584900092648	2.11825219929941	1.48332475971622	0.95067788086295	1.73274974321982	0.680951485339046	0.595680068574689	0.548704773237693	1.02447108549883	0.894685542316198	1.4426461059264	1.1596149034867	1.38750346075382	1.72232256345898	1.2123588231465	1.24158094308999	2.32383083155069	2.59187604446125
chr18:50425537..50425538,+	0.2123	NOT	rDPI_21567	lightcyan1	yellow	NA	NA	chr18	50425537	50425538	+	50425537		NA	0	2.47110997867158	0	0	0	0	0	0	0	0	0	0	0	0.0917763861010537	0.0920609660859369	0.0787941531901743	0	0	0	0	0	0	0	0	0	0	0	0	0	0	0	0	0	0	0	0	0	0.186516742022539	0	0.357512435623183	0
chr18:50560076..50560103,chr18:50560019..50560162,+;peak:chr18:50560094..50560095,+;peakCounts:978.3	0.6699	TRUE	rDPI_21568	lavenderblush2	tan	NA	NA	chr18	50560076	50560103	+	50560094	MAPK4	5596	12.8844341755595	22.3772736957482	9.28147899637802	7.71421811156182	8.48055777552114	3.13700230151402	4.74024010896232	4.76512507881517	8.25384909409094	3.05068334915908	4.61217966552473	4.07901962695433	2.68848334389974	23.3112020696676	42.9924711621325	7.40665039987639	16.2300851782961	6.88233129587651	11.2646058941849	3.05767528241159	4.89281808486577	3.7248141453542	7.84504053509815	2.26391503667386	7.02874593403898	5.04330418303515	14.3959793387818	3.19892260286736	1.36190297067809	5.21220060002853	4.20673659482232	1.47979156794275	3.4509299489339	4.43891109515816	12.1759564866104	4.69616555947449	3.44464512691795	2.98426787236063	10.6775961105739	4.37952733638399	1.8661507520121
chr18:50560112..50560119,chr18:50560019..50560162,+;peak:chr18:50560117..50560118,+;peakCounts:160.3	0.6867	TRUE	rDPI_21569	lightcyan1	grey	NA	NA	chr18	50560112	50560119	+	50560117	MAPK4	5596	1.31306335547103	4.11851663111929	0.62571768514908	0.602673289965766	1.0075910228342	0.418266973535202	0	0.476512507881517	0.39304043305195	0.156445299956876	0.29755997842095	0.500932234889128	0.398293828725887	5.41480677996217	8.00930404947651	1.73347137018383	4.13555055023889	1.25133296288664	2.21269044350061	0.78401930318246	1.73616125592011	0.543202062864153	1.13149623102377	0.624528285978997	0.577705145263477	1.03832733180136	3.3952781459391	0.666442208930699	0.544761188271237	0.446760051431016	1.64611431971308	0.113830120610981	0.25562444066177	1.88653721544222	3.04398912165259	0.53365517721301	0.574107521152992	0.839325339101426	2.8970222005433	1.43004974249273	0.2073500835569
chr18:50616774..50616778,-	0.2298	NOT	rDPI_21570	brown	green	NA	NA	chr18	50616774	50616778	-	50616777		NA	0.328265838867759	39.1945499394853	0	0.120534657993153	0.755693267125647	0	0	0	0	0	0	0	0	0.550658316606322	0.276182898257811	0	0	0	0.30173051502281	0.156803860636492	0	0	0	0	0	0	0	0	0	0	0	0	0	0	0	0	0	0	0.165544125745331	0	0
chr18:50650035..50650048,chr18:50649982..50650232,+;peak:chr18:50650035..50650036,+;peakCounts:562.5	0.179	NOT	rDPI_21571	pink	green	NA	NA	chr18	50650035	50650048	+	50650035		NA	6.64738323707211	34.595539701402	0.31285884257454	0.120534657993153	1.93121612709888	0	1.05338669088052	0.85772251418673	2.16172238178572	0.156445299956876	0.29755997842095	0.214685243523912	0.398293828725886	6.88322895757903	4.05068250778122	4.72764919141046	7.72489631082361	2.18983268505161	5.22999559372871	6.11535056482318	3.39340609111658	0.155200589389758	0.829763902750766	0.624528285978997	0.385136763508984	0.296664951943244	0.950677880862949	0.26657688357228	0.272380594135618	0.148920017143672	0.365803182158462	1.13830120610981	0.383436660992656	0.110972777378954	0.289903725871675	0.640386212655612	0.95684586858832	0.652808597078886	2.06930157181664	1.34067163358693	0.93307537600605
chr18:50650068..50650075,chr18:50649982..50650232,+;peak:chr18:50650071..50650072,+;peakCounts:25.5	0.1345	NOT	rDPI_21572	brown	black	NA	NA	chr18	50650068	50650075	+	50650071		NA	0.410332298584698	2.33382609096759	0	0	0.419829592847581	0.418266973535203	0.526693345440258	0	0.393040433051949	0	0	0	0.298720371544415	0.550658316606322	0.644426762601558	0.945529838282092	1.09240957930839	0.547458171262904	1.00576838340937	1.0192250941372	0.157832841447283	0	0	0.468396214484248	0.0962841908772462	0.148332475971622	0	0.26657688357228	0	0	0	0.227660241221962	0.127812220330885	0	0	0.320193106327806	0.287053760576496	0.466291855056348	0.331088251490662	0.357512435623182	0.31102512533535
chr18:50650087..50650098,chr18:50649982..50650232,+;peak:chr18:50650092..50650093,+;peakCounts:87.5	0.1242	NOT	rDPI_21573	brown	black	NA	NA	chr18	50650087	50650098	+	50650092		NA	0.820664597169397	2.3338260909676	0.10428628085818	0	0.67172734855613	0.209133486767601	0	0.0953025015763034	0	0.156445299956876	0.148779989210475	0.0715617478413041	0.0995734571814717	0.825987474909484	0.184121932171874	1.02432399147227	0.936351067978619	0.625666481443319	0.603461030045621	0.705617372864214	1.26266273157826	0	0.150866164136503	0.156132071494749	0.192568381754492	0	0.135811125837564	0.26657688357228	0.272380594135618	0	0	0.569150603054905	0.25562444066177	0	0.289903725871676	0.213462070885204	0.191369173717664	0.746066968090156	0.413860314363328	0.715024871246366	0
chr18:50650107..50650118,chr18:50649982..50650232,+;peak:chr18:50650112..50650113,+;peakCounts:71.5	0.1198	NOT	rDPI_21574	brown	grey	NA	NA	chr18	50650107	50650118	+	50650112		NA	0.574465218018578	2.47110997867157	0.20857256171636	0.120534657993153	0.503795511417098	0	0	0.0953025015763034	0.982601082629873	0	0	0.0715617478413041	0	0.458881930505268	0.368243864343748	1.49708891061331	1.32649734630304	0.15641662036083	1.30749889843218	1.41123474572842	0.394582103618207	0.0776002946948791	0	0.234198107242124	0.192568381754492	0	0.271622251675128	0	0.272380594135619	0	0.182901591079231	0.113830120610981	0.255624440661771	0	0.144951862935838	0	0	0	0.165544125745331	0.446890544528978	0.2073500835569
chr18:50650161..50650164,chr18:50649982..50650232,+;peak:chr18:50650162..50650163,+;peakCounts:8.5	0.1539	NOT	rDPI_21575	turquoise	purple	NA	NA	chr18	50650161	50650164	+	50650162		NA	0.164132919433879	0.480493606963917	0.10428628085818	0	0.335863674278065	0.209133486767601	0	0	0	0	0	0.0715617478413041	0.398293828725887	0.275329158303161	0.368243864343748	0.787941531901743	1.0143803236435	0.0782083101804148	0.402307353363747	0.470411581909476	0.236749262170924	0	0	0	0	0	0	0.26657688357228	0	0	0	0	0	0	0.144951862935838	0	0	0.0932583710112695	0.165544125745331	0.178756217811591	0.10367504177845
chr18:50650187..50650193,chr18:50649982..50650232,+;peak:chr18:50650192..50650193,+;peakCounts:456.5	0.1678	NOT	rDPI_21576	orange	grey	NA	NA	chr18	50650187	50650193	+	50650192		NA	0.902731056886336	4.25580051882327	0	0.241069315986306	0.923625104264679	0	0	0	0.982601082629873	0.0782226499784379	0	0	0.0995734571814717	1.83552772202107	3.86656057560935	8.98253346367987	10.4559202590946	0.547458171262904	3.21845882690998	3.76329265527581	2.68315830460381	0	0	0	0.385136763508985	0	0.135811125837564	0.13328844178614	0.544761188271237	0	0	0.227660241221962	0.127812220330885	0	0.144951862935838	0.320193106327806	0.0956845868588319	0.186516742022539	0.0827720628726657	1.16191541577535	1.0367504177845
chr18:50656476..50656477,-	0.3192	NOT	rDPI_21577	skyblue2	grey	NA	NA	chr18	50656476	50656477	-	50656476		NA	1.64132919433879	29.035542249391	0.10428628085818	1.08481192193838	2.68690939422452	1.04566743383801	0	0.0953025015763034	0	0.234667949935314	0.29755997842095	0.572493982730433	3.38549754417004	2.20263326642529	1.10473159303124	0.472764919141046	0.702263300983965	0.938499722164978	0.402307353363747	0.235205790954738	0.157832841447283	0	0.226299246204754	0	0	0.148332475971622	0.271622251675128	0	0	0.744600085718362	0.914507955396155	0	0	0.55486388689477	0.144951862935838	0.106731035442602	0	0.279775113033809	0.993264754471988	0	0
chr18:50659292..50659301,chr18:50659206..50659379,+;peak:chr18:50659296..50659297,+;peakCounts:121.1	0.2611	NOT	rDPI_21578	black	grey	NA	NA	chr18	50659292	50659301	+	50659296	MAPK4	5596	0.164132919433879	0.274567775407952	0	0	0.923625104264679	0	0.526693345440258	0.28590750472891	0.196520216525975	0.156445299956876	0	0.143123495682608	0.398293828725887	0.275329158303161	0.368243864343748	1.10311814466244	0.0780292556648849	0.234624930541245	0.100576838340937	0.548813512227722	0.710247786512773	0.0776002946948791	0.452598492409509	0.85872639322112	1.63683124491319	0.593329903886488	0.271622251675128	0.666442208930699	0.408570891203428	0.595680068574689	0.548704773237693	2.3904325328306	0.639061101654426	0.55486388689477	0.289903725871675	1.17404138986862	0.765476694870656	0.279775113033809	0.413860314363328	0.804402980152161	0
chr18:50659327..50659343,chr18:50659206..50659379,+;peak:chr18:50659342..50659343,+;peakCounts:251.1	0.2621	NOT	rDPI_21579	magenta	turquoise	NA	NA	chr18	50659327	50659343	+	50659342	MAPK4	5596	0.246199379150819	3.5007391364514	0.31285884257454	0.72320794795892	3.35863674278065	0.627400460302804	1.8434267090409	0.953025015763034	0.982601082629874	0.469335899870628	0.446339967631426	0.572493982730432	1.09530802899619	1.1930930193137	3.40625574517967	1.96985382975436	1.24846809063816	0.782083101804149	0.402307353363748	2.11685211859264	1.49941199374919	0.698402652253913	2.41385862618405	2.96650935840023	4.14022020772159	1.3349922837446	2.03716688756346	2.26590351036438	1.77047386188152	2.6805603085861	2.56062227510924	5.57767590993807	3.45092994893391	0.887782219031632	1.59447049229421	5.7634759139005	3.82738347435328	1.95842579123666	2.48316188617997	2.32383083155069	1.55512562667675
chr18:50819600..50819634,chr18:50819596..50819677,-;peak:chr18:50819608..50819609,-;peakCounts:108	0.4351	NOT	rDPI_21580	lavenderblush3	green	NA	NA	chr18	50819600	50819634	-	50819608	MRO	83876	0.164132919433879	0.0686419438519882	1.5642942128727	1.56695055391099	0.419829592847581	0.627400460302804	0.263346672720129	1.14363001891564	0.982601082629873	0.625781199827504	0.29755997842095	2.00372893955651	0.199146914362943	1.28486940541475	1.7491583556328	2.52141290208558	1.5605851132977	3.75399888865991	4.02307353363747	1.41123474572843	1.49941199374919	1.70720648328734	4.37511875995858	0.858726393221121	1.92568381754492	1.03832733180135	1.35811125837564	1.73274974321982	2.31523505015276	0.297840034287344	0.731606364316924	0.682980723665886	1.02249776264708	2.44140110233699	2.60913353284508	1.81442760252423	2.00937632403547	3.17078461438317	1.48989713170798	2.50258704936228	3.5249514204673
chr18:50879062..50879071,chr18:50879052..50879282,+;peak:chr18:50879065..50879066,+;peakCounts:732.1	0.7618	TRUE	rDPI_21581	darkred	green	NA	NA	chr18	50879062	50879071	+	50879065	ME2	4200	2.95439254980983	1.1669130454838	8.96862015380349	14.1025549851989	8.56452369409067	8.78360644423925	7.63705350888374	8.48192264029099	5.69908627925326	9.93427654726162	4.16583969789331	12.952676359276	9.16075806069539	2.01908049422318	3.77449960952342	1.96985382975436	2.18481915861677	8.05545594858273	8.24730074395682	6.27215442545968	5.1295673470367	1.00880383103343	1.20692931309202	1.01485846471587	0.577705145263476	9.19661351024059	7.33380079522846	5.06496078787332	6.53713425925485	15.9344418343729	10.9740954647539	10.9276915786542	9.45810430448553	7.10225775225305	4.63845961394681	4.26924141770408	5.16696769037692	6.06179411573252	6.78730915555859	5.45206464325354	3.1102512533535
chr18:50879078..50879085,chr18:50879052..50879282,+;peak:chr18:50879081..50879082,+;peakCounts:634.1	0.5138	NOT	rDPI_21582	brown4	red	NA	NA	chr18	50879078	50879085	+	50879081	ME2	4200	2.46199379150819	1.85333248400368	1.35572165115634	2.16962384387676	1.93121612709888	2.50960184121122	1.05338669088052	2.9543775488654	0.786080866103899	2.2684568493747	1.1902399136838	2.28997593092173	1.49360185772208	1.65197494981896	1.93328028780467	1.33950060423297	1.32649734630304	6.49128974497443	5.43114927041059	3.52808686432107	3.31448967039294	1.70720648328734	2.41385862618405	0.936792428968495	0.866557717895216	6.82329389469463	5.29663390766501	3.86536481179805	3.54094772376304	10.7222412343444	11.5228002379916	6.48831687482591	6.77404767753693	3.32918332136862	4.34855588807513	2.98846899239285	4.01875264807095	5.40898551865364	3.3936545777793	3.12823381170285	2.79922612801815
chr18:50879115..50879139,chr18:50879052..50879282,+;peak:chr18:50879134..50879135,+;peakCounts:1194.1	0.6829	TRUE	rDPI_21583	grey	grey	NA	NA	chr18	50879115	50879139	+	50879134	ME2	4200	17.8904882182928	12.4928337810618	24.4029897208142	43.5130115355284	22.0830365837828	23.8412174915066	16.0641470359279	29.4484729870777	17.4902992708117	31.8366185412242	17.853598705257	46.6582595925303	11.9488148617766	12.2980357375412	17.7677664545858	12.5282703572377	9.98774472510527	24.7920343271915	21.6240202433014	10.2706528716902	12.547710895059	13.502451276909	18.3302389425851	6.71367907427421	10.5912609964971	16.7615697847933	18.8777464914214	11.5960944353942	12.6656976273063	17.5725620229533	12.9860129666254	7.39895783971375	10.9918509484561	10.0985227414848	8.40720805027858	7.25771041009693	10.6209891413303	18.5584158312426	14.2367948140985	13.5854725536809	25.0893601103849
chr18:50879142..50879152,chr18:50879052..50879282,+;peak:chr18:50879145..50879146,+;peakCounts:510.1	0.6931	TRUE	rDPI_21584	red	grey	NA	NA	chr18	50879142	50879152	+	50879145	ME2	4200	8.53491181056172	4.0498746872673	7.92575734522168	9.76330729744542	2.18311388280742	5.43747065595763	6.3203201452831	7.33829262137535	8.84340974366886	8.83915944756349	6.24875954683996	6.36899555787606	2.19061605799238	8.62698029349905	9.29815757467963	7.87941531901743	4.1355505502389	9.22858060128895	9.45422280404805	3.52808686432107	4.49823598124757	8.38083182704694	11.6166946385107	4.9181602520846	7.31759850667072	5.63663408692164	5.97568953685283	5.06496078787332	4.4942798032377	3.57408041144814	5.12124455021847	2.50426265344158	2.5562444066177	4.21696554040025	2.60913353284508	3.20193106327806	6.21949814582408	5.96853574472125	7.11839740704925	6.43522384121729	5.08007704714405
chr18:50879161..50879175,chr18:50879052..50879282,+;peak:chr18:50879166..50879167,+;peakCounts:3527.1	0.5155	NOT	rDPI_21585	red	grey	NA	NA	chr18	50879161	50879175	+	50879166	ME2	4200	24.455804995648	24.8483836744197	17.3115226224579	13.0177430632606	5.96158021843566	18.6128803223165	25.5446272538525	24.4927429051099	23.778946199643	24.9530253431217	16.6633587915732	7.37086002765433	3.08677717262563	27.6246922164171	26.5135582327498	31.9904261952108	28.6367368290128	25.3394924984544	26.0494011303026	11.4466818264639	14.6784542545973	39.4985499996935	54.2363860070728	21.7023579377702	33.6031826161589	16.0199074049352	16.7047684780204	16.5277667814813	13.4828394097131	4.61652053145384	6.76735886993156	3.5287337389404	5.11248881323542	15.2032705009167	15.2199456082629	8.85867594173595	13.682895920813	18.5584158312426	17.2165890775145	18.3225123256881	26.0224354863909
chr18:50879177..50879178,chr18:50879052..50879282,+;peak:chr18:50879177..50879178,+;peakCounts:195.1	0.6506	TRUE	rDPI_21586	tan	grey	NA	NA	chr18	50879177	50879178	+	50879177	ME2	4200	2.70819317065901	1.57876470859573	0.938576527723621	1.08481192193838	0.335863674278065	0.418266973535203	1.8434267090409	1.62014252679716	2.3582425983117	2.50312479931001	1.04145992447333	0.715617478413041	0.298720371544415	1.92730410812213	1.7491583556328	1.33950060423296	1.79467288029235	1.87699944432996	2.11211360515967	0.78401930318246	0.868080627960056	3.18161208249004	2.6401578723888	1.32712260770537	2.21453639017666	1.18665980777298	1.35811125837564	0.933019092502978	1.08952237654247	0.893520102862034	0.182901591079231	0.227660241221962	0.894685542316198	0.776809441652678	1.01466304055086	0.640386212655611	1.14821504230598	2.23820090427047	1.24158094308999	1.34067163358693	2.2808509191259
chr18:50879200..50879207,chr18:50879052..50879282,+;peak:chr18:50879205..50879206,+;peakCounts:1483.1	0.5812	TRUE	rDPI_21587	darkturquoise	lightsteelblue1	NA	NA	chr18	50879200	50879207	+	50879205	ME2	4200	9.519709327165	6.4523427220869	7.61289850264715	4.58031700373983	2.35104571994646	5.01920368242243	10.0071735633649	7.24299011979906	10.0225310428247	9.54316329736943	3.86827971947235	2.50466117444564	1.99146914362943	10.187178857217	5.52365796515621	10.7160048338637	10.2998617477648	8.83753905038688	11.164029055844	3.9200965159123	4.34040313980028	19.4776739684146	21.4229953073834	7.80660357473745	10.6875451873743	5.48830161095003	5.02501165598988	4.39851857894262	4.4942798032377	1.34028015429305	3.84093341266385	0.796810844276867	1.53374664397062	4.3279383177792	4.20360402513929	1.60096553163903	3.54032971377678	4.47640180854094	4.71800758374194	5.72019896997091	11.1969045120726
chr18:50968015..50968024,chr18:50967982..50968071,+;peak:chr18:50968019..50968020,+;peakCounts:94.9	0.7001	TRUE	rDPI_21588	violet	turquoise	NA	NA	chr18	50968015	50968024	+	50968019	ELAC1	55520	0.656531677735517	0.480493606963917	0.73000396600726	0.72320794795892	0.503795511417098	0.627400460302804	0.526693345440258	0.762420012610427	1.37564151568182	1.01689444971969	0.446339967631425	1.07342621761956	0.497867285907358	0.734211088808429	0.276182898257811	0.551559072331221	0.390146278324425	1.32954127306705	0.402307353363747	1.0192250941372	0.631331365789132	0.620802357559033	0.754330820682514	0.390330178736873	0.673989336140723	0.444997427914866	0.407433377512692	0.933019092502979	1.22571267361028	0.59568006857469	0.182901591079231	0.341490361832943	0.639061101654427	0.665836664273724	0.579807451743351	0.853848283540815	0.47842293429416	0.839325339101426	0.331088251490662	0.80440298015216	0.8294003342276
chr18:50968032..50968052,chr18:50967982..50968071,+;peak:chr18:50968040..50968041,+;peakCounts:729.9	0.7144	TRUE	rDPI_21589	turquoise	green	NA	NA	chr18	50968032	50968052	+	50968040	ELAC1	55520	6.31911739820435	5.834565227419	8.44718874951258	6.99101016360289	6.96917124126986	4.18266973535203	5.79362679984283	8.3866201387147	4.51996498009742	7.74404234786536	8.18289940657613	8.08647750606736	8.56331731760657	4.86414846335585	7.36487728687495	5.83076733607292	5.30598938521217	7.11695622641776	5.33057243206965	5.48813512227722	7.89164207236415	6.75122563845448	6.48724505786961	5.77688664530572	4.42907278035333	3.70831189929056	3.3952781459391	4.13194169537034	5.58380217978018	5.80788066860323	4.93834295913924	3.75639398016237	4.60123993191188	4.1059927630213	4.92836333981848	6.51059316199871	5.35833686409459	4.47640180854094	5.04909583523261	5.63082086106512	8.0866532587191
chr18:51030209..51030228,chr18:51030145..51030289,+;peak:chr18:51030222..51030223,+;peakCounts:4095.9	0.4652	NOT	rDPI_21590	magenta3	grey	NA	NA	chr18	51030209	51030228	+	51030222	SMAD4	4089	28.1487956829103	41.5970179743049	31.0773116957377	26.7586940744801	29.7239351736088	26.1416858459502	31.3382540536954	25.159860416144	32.0327952937339	34.9655245403618	44.0388768063006	28.6962608843629	36.2447384140557	21.6592271198487	20.5295954371639	19.8561266039239	19.9754894502106	21.0380354385316	19.3107529614599	20.2276980221075	22.4911799062378	29.565712278749	28.2874057755943	32.0070746564235	23.1082058105391	19.8765517801974	23.4953247698986	29.4567456347369	28.3275817901043	20.8488024001141	17.3756511525269	21.1724024336424	15.593090880368	16.2020254973273	16.6694642376213	21.0260139821926	21.7204012169549	20.8898751065244	18.5409420834771	22.2551491175431	21.6680837316961
chr18:51030229..51030238,chr18:51030145..51030289,+;peak:chr18:51030233..51030234,+;peakCounts:892.9	0.4696	NOT	rDPI_21591	turquoise	purple	NA	NA	chr18	51030229	51030238	+	51030233	SMAD4	4089	7.05771553565681	7.27604604831075	7.09146709835625	6.02673289965767	3.52656857991968	5.64660414272524	11.8506002724058	3.52619255832322	12.5772938576624	7.82226499784379	5.3560796115771	5.93962507082824	4.08251174444034	3.67105544404215	3.40625574517967	3.15176612760697	3.27722873792517	3.83220719884033	2.81615147354623	2.9008714217751	3.63015535328751	6.44082445967497	5.88378040132361	4.76202818058985	5.0067779256168	2.52165209151757	4.48176715263962	5.46482611323174	3.67713802083085	4.91436056574119	5.3041461412977	3.41490361832943	2.81186884727948	1.77556443806326	2.46418166990924	2.13462070885204	2.67916843204729	2.89100950134936	3.72474282926995	2.77072137607967	5.70212729781475
chr18:51196863..51196869,chr18:51196826..51196982,-;peak:chr18:51196863..51196864,-;peakCounts:98.7	0.5362	NOT	rDPI_21592	orangered3	grey	NA	NA	chr18	51196863	51196869	-	51196863	LOC105372118	105372118	0.902731056886337	0.480493606963917	0.31285884257454	0.72320794795892	0.923625104264679	0.209133486767601	0	0.57181500945782	1.17912129915585	0.469335899870628	0.743899946052376	0.35780873920652	0.298720371544415	0.183552772202107	0.552365796515621	0.157588306380349	0.31211702265954	0.234624930541245	0.402307353363747	0.313607721272984	0.315665682894566	0.388001473474395	0.226299246204754	0.234198107242124	0.0962841908772462	0.444997427914867	0.814866755025385	0.399865325358419	0.272380594135619	0.297840034287345	0.365803182158462	0.227660241221962	0	0.332918332136862	0.144951862935838	0.213462070885204	0.382738347435328	0.279775113033809	0.57940444010866	0.268134326717387	0.4147001671138
chr18:51196917..51196929,chr18:51196826..51196982,-;peak:chr18:51196922..51196923,-;peakCounts:173.7	0.521	NOT	rDPI_21593	royalblue	grey	NA	NA	chr18	51196917	51196929	-	51196922	LOC105372118	105372118	0.410332298584698	0.823703326223859	0.834290246865441	0.241069315986307	0.839659185695163	1.25480092060561	0.790040018160387	0.857722514186731	0.196520216525975	0.860449149762817	0.446339967631425	0.35780873920652	1.79232222926649	1.46842217761686	1.28885352520311	0.315176612760697	0.702263300983965	0.938499722164978	0.804614706727494	0.940823163818952	1.73616125592011	2.09520795676173	1.35779547722853	1.01485846471587	1.63683124491318	0.741662379858111	1.08648900670051	0.79973065071684	0.953332079474665	1.6381201885804	2.74352386618847	1.36596144733177	1.15030998297796	0.887782219031632	0.434855588807513	1.06731035442602	0.669792108011824	1.11910045213523	1.82098538319865	1.07253730686955	0.10367504177845
chr18:51197600..51197606,chr18:51197598..51197652,-;peak:chr18:51197600..51197601,-;peakCounts:93.9	0.5643	TRUE	rDPI_21594	midnightblue	green	282	chr18_51197318_51197320_-_ENST00000406189.4	chr18	51197600	51197606	-	51197600	MEX3C	51320	1.06686397632022	0.960987213927835	1.77286677458906	1.20534657993153	0.839659185695163	1.04566743383801	0.526693345440258	0.762420012610427	0.589560649577924	1.251562399655	1.48779989210475	1.00186446977826	1.29445494335913	0	0	0	0.0780292556648849	0	0.100576838340937	0	0	0	0	0	0	0	0	0.13328844178614	0	0	0	0	0	0	0	0	0.0956845868588319	0	0	0.0893781089057957	0
chr18:54224464..54224469,chr18:54224317..54224730,-;peak:chr18:54224466..54224467,-;peakCounts:82.7	0.6509	TRUE	rDPI_21595	black	grey	NA	NA	chr18	54224464	54224469	-	54224466	MBD2	8932	1.39512981518797	1.64740665244772	1.14714908943998	1.44641589591784	0.419829592847582	1.67306789414081	1.05338669088052	1.23893252049194	1.17912129915585	1.95556624946094	1.1902399136838	1.28811146114347	1.29445494335913	0.734211088808429	1.10473159303124	0.157588306380349	0.62423404531908	0.938499722164978	0.502884191704684	0.078401930318246	0.315665682894566	0.776002946948791	1.58409472343328	0.85872639322112	0.577705145263477	0.593329903886488	0.814866755025384	0.26657688357228	0.544761188271237	1.04244012000571	0.548704773237693	0.569150603054905	0.25562444066177	0.443891109515816	0.434855588807513	0.53365517721301	0	0.652808597078886	0.57940444010866	0.446890544528979	0.4147001671138
chr18:54224484..54224490,chr18:54224317..54224730,-;peak:chr18:54224487..54224488,-;peakCounts:82.7	0.4475	NOT	rDPI_21596	magenta	turquoise	NA	NA	chr18	54224484	54224490	-	54224487	MBD2	8932	0.738598137452457	3.5007391364514	0.62571768514908	1.08481192193838	0.335863674278066	0.418266973535202	0.526693345440258	0.953025015763034	0.393040433051949	1.79912094950407	0.892679935262851	2.07529068739782	1.09530802899619	0.734211088808429	1.10473159303124	0.472764919141046	0.15605851132977	0.469249861082489	0.301730515022811	0.39200965159123	0.157832841447283	0.388001473474396	0.678897738614263	0.390330178736873	0.577705145263477	0.296664951943244	0.679055629187821	0.26657688357228	0.408570891203427	0.297840034287345	0.365803182158462	0.227660241221962	0.383436660992656	0.110972777378954	0.434855588807513	0	0.287053760576496	0.279775113033809	0	0.178756217811591	0.31102512533535
chr18:54224500..54224547,chr18:54224317..54224730,-;peak:chr18:54224524..54224525,-;peakCounts:407.7	0.4864	NOT	rDPI_21597	lightgreen	greenyellow	NA	NA	chr18	54224500	54224547	-	54224524	MBD2	8932	17.644288839142	27.6627033723513	12.8272125455562	14.4641589591784	8.98435328693825	16.1032784811053	11.0605602542454	17.916870296345	13.1668545072403	17.3654282952132	8.62923937420757	15.8151462729282	18.7198099501167	12.2980357375412	19.1486809458749	5.67317902969255	6.55445747585034	9.69783046237144	10.1582606724346	5.01772354036774	6.55006292006224	10.7864409625882	10.4097653254187	8.66532996795858	10.1098400421109	13.6465877893892	14.2601682129442	9.46347936681593	9.53332079474664	20.9977224172578	11.3398986469123	10.1308807343773	4.98467659290453	4.99377498205293	5.07331520275431	8.21828972908034	8.4202436435772	8.02021990696918	7.44948565853991	5.54144275215933	5.08007704714405
chr18:54224593..54224598,chr18:54224317..54224730,-;peak:chr18:54224594..54224595,-;peakCounts:51.7	0.4457	NOT	rDPI_21598	turquoise	green	37	chr18_54224557_54224559_-_ENST00000256429.8	chr18	54224593	54224598	-	54224594	MBD2	8932	1.14893043603716	1.78469054015169	0.41714512343272	1.20534657993153	0.839659185695163	1.46393440737321	0.790040018160387	0.667117511034124	1.17912129915585	1.56445299956876	0.892679935262851	1.14498796546087	1.19488148617766	0.550658316606322	0.276182898257811	0.236382459570523	0.390146278324425	0.46924986108249	0.603461030045621	0.313607721272984	0.473498524341848	0.388001473474395	0.52803157447776	0	0.673989336140724	0.889994855829733	0.135811125837564	0.26657688357228	0.272380594135619	1.04244012000571	0.548704773237693	0.227660241221962	0.127812220330885	0.221945554757908	0.144951862935838	0.747117248098214	0.0956845868588319	0.279775113033809	0.331088251490663	0.268134326717387	0.2073500835569
chr18:54224605..54224632,chr18:54224317..54224730,-;peak:chr18:54224626..54224627,-;peakCounts:390.7	0.36	NOT	rDPI_21599	salmon	lightcyan	69	chr18_54224557_54224559_-_ENST00000256429.8	chr18	54224605	54224632	-	54224626	MBD2	8932	7.22184845509069	9.47258825157437	9.80291040066892	13.6204163532263	7.05313715983938	6.90140506333085	11.5872535996857	8.95843514817251	12.7738140741884	11.5769521968088	9.52191930947041	6.65524254924128	9.75819880378423	9.36119138230748	9.57434047293743	6.38232640840412	5.85219417486637	4.7707069210053	5.93403346211526	4.07690037654879	4.73498524341848	7.60482888009816	5.80834731925536	7.49433943174796	5.68076726175753	7.26829132260949	9.23515655695436	8.93032559967138	8.8523693094076	13.7006415772179	6.76735886993155	4.89469518627218	4.85686437257365	4.32793831777921	5.94302638036934	6.40386212655611	6.60223649325941	7.36741130989028	5.95958852683193	4.55828355419558	4.3543517546949
chr18:54224652..54224674,chr18:54224317..54224730,-;peak:chr18:54224664..54224665,-;peakCounts:402.7	0.338	NOT	rDPI_21600	purple	black	107	chr18_54224557_54224559_-_ENST00000256429.8	chr18	54224652	54224674	-	54224664	MBD2	8932	4.02125652613004	5.49135550815906	5.00574148119264	7.2320794795892	2.77087531279404	2.71873532797882	2.89681339992142	4.19331006935735	3.73388411399352	7.4311517479516	3.5707197410514	4.65151360968476	5.47654014498095	8.44342752129694	7.18075535470309	3.30935443398733	3.90146278324424	5.2399567820878	6.93980184552463	4.15530230686704	5.1295673470367	9.00163418460598	6.86441046821088	6.40141493128471	6.93246174316173	6.82329389469462	11.1365123186803	9.06361404145751	7.62665663579731	8.93520102862035	8.04767000748616	4.09788434199531	3.96217883025745	3.21821054398966	6.23293010624103	6.83078626832652	3.82738347435328	4.01010995348459	5.21463996097794	4.91579598981875	7.2572529244915
chr18:54224682..54224687,chr18:54224317..54224730,-;peak:chr18:54224684..54224685,-;peakCounts:71.7	0.3691	NOT	rDPI_21601	yellow	turquoise	127	chr18_54224557_54224559_-_ENST00000256429.8	chr18	54224682	54224687	-	54224684	MBD2	8932	0.0820664597169397	0.343209719259941	0.625717685149081	0.120534657993153	0.251897755708549	0	0.526693345440258	0.476512507881517	0.589560649577924	0.39111324989219	0.148779989210475	0.286246991365216	0.59744074308883	0.73421108880843	1.56503642346093	0.393970765950871	0.15605851132977	0.234624930541244	0.603461030045621	0.156803860636492	0.631331365789132	0.620802357559033	0.603464656546011	0.546462250231622	1.34797867228144	0.593329903886489	1.49392238421321	0.666442208930699	0.953332079474665	1.04244012000571	0.731606364316924	0.455320482443924	0.127812220330885	0.221945554757908	0.579807451743351	0.53365517721301	0.861161281729488	0.373033484045078	0.744948565853992	0.357512435623183	0.2073500835569
chr18:54269536..54269541,chr18:54269479..54269612,+;peak:chr18:54269538..54269539,+;peakCounts:173.1	0.8005	TRUE	rDPI_21602	magenta	black	11	chr18_54269547_54269549_+_ENST00000579534.5	chr18	54269536	54269541	+	54269538	POLI	11201	0.410332298584698	0.137283887703976	0.10428628085818	0.120534657993153	0.0839659185695163	0.418266973535203	0	0.0953025015763034	0	0	0.29755997842095	0.214685243523912	0.398293828725887	0.825987474909483	1.01267062694531	0.709147378711569	0.858321812313735	1.01670803234539	2.21269044350061	1.17602895477369	1.42049557302555	1.39680530450783	0.905196984819017	1.09292450046324	1.34797867228145	0.741662379858111	0.950677880862949	0.39986532535842	0.272380594135618	0.893520102862034	0.731606364316924	0.796810844276866	0.25562444066177	0.665836664273724	0.724759314679188	0.853848283540815	0.574107521152992	0.932583710112695	0.413860314363328	0.804402980152161	1.0367504177845
chr18:54269544..54269558,chr18:54269479..54269612,+;peak:chr18:54269552..54269553,+;peakCounts:181.1	0.6248	TRUE	rDPI_21603	salmon	magenta	NA	NA	chr18	54269544	54269558	+	54269552	POLI	11201	2.87232609009289	1.92197442785567	3.23287470660358	2.41069315986307	1.42742061568178	3.13700230151402	2.10677338176103	1.90605003152607	2.75128303136365	2.8942380492022	3.42193975184093	1.93216719171521	3.38549754417004	3.21217351353688	1.93328028780467	1.57588306380349	2.80905320393585	4.30145705992282	3.52018934193279	4.15530230686704	5.60306587137855	3.64721385065932	4.07338643168557	2.42004710816861	5.39191468912579	2.22498713957433	1.9013557617259	2.53248039393666	2.58761564428838	1.19136013714938	0.548704773237693	1.36596144733177	1.91718330496328	2.6633466570949	1.73942235523005	2.56154485062245	3.54032971377678	2.05168416224793	2.23484569756197	2.77072137607967	1.6588006684552
chr18:54269560..54269574,chr18:54269479..54269612,+;peak:chr18:54269564..54269565,+;peakCounts:101.1	0.6809	TRUE	rDPI_21604	deeppink	grey	NA	NA	chr18	54269560	54269574	+	54269564	POLI	11201	0.656531677735517	0.617777494667895	0.730003966007261	1.56695055391099	1.34345469711226	2.50960184121122	2.10677338176103	1.71544502837346	1.17912129915585	1.09511709969813	0.5951199568419	1.07342621761956	1.69274877208502	1.37664579151581	2.20946318606249	1.33950060423296	1.5605851132977	2.26804099523203	1.9109599284778	2.11685211859264	2.20965978026196	3.25921237718493	2.03669321584279	2.88844332265286	1.82939962666768	1.63165723568784	1.9013557617259	1.73274974321982	1.36190297067809	1.6381201885804	2.74352386618847	3.41490361832943	1.02249776264708	3.44015609874757	1.59447049229422	3.20193106327806	3.25327595320029	1.58539230719158	1.07603681734465	1.34067163358694	0.72572529244915
chr18:54269579..54269596,chr18:54269479..54269612,+;peak:chr18:54269584..54269585,+;peakCounts:323.1	0.6674	TRUE	rDPI_21605	black	grey	NA	NA	chr18	54269579	54269596	+	54269584	POLI	11201	1.55926273462185	1.92197442785567	1.46000793201452	2.29015850186991	0.755693267125647	1.04566743383801	2.10677338176103	1.71544502837346	0.982601082629873	2.8942380492022	2.23169983815713	2.36153767876304	2.58890988671826	3.12039712743583	3.03801188083592	3.23056028079715	3.35525799359005	4.30145705992281	4.02307353363747	3.76329265527581	4.34040313980028	7.37202799601352	5.4311819089141	4.84009421633722	3.65879925333536	3.11498199540407	2.58041139091372	2.53248039393666	3.94951861496647	4.61652053145385	3.29222863942616	3.30107349771845	3.19530550827214	2.55237387971594	2.02932608110173	1.81442760252423	1.81800715031781	4.10336832449585	2.56593394905264	2.77072137607967	2.59187604446125
chr18:54357898..54357917,chr18:54357884..54358040,+;peak:chr18:54357906..54357907,+;peakCounts:196.2	0.6451	TRUE	rDPI_21606	yellow	grey	NA	NA	chr18	54357898	54357917	+	54357906	C18orf54	162681	1.88752857348961	2.47110997867158	1.77286677458906	1.8080198698973	2.09914796423791	2.09133486767601	1.58008003632077	1.71544502837346	1.37564151568182	3.36357394907283	1.7853598705257	2.07529068739782	3.1863506298071	1.1930930193137	1.93328028780468	0.630353225521395	1.09240957930839	0.547458171262904	0.905191545068431	1.56803860636492	0.946997048683698	1.8624070726771	1.81039396963803	0.936792428968495	1.34797867228145	0.889994855829733	2.03716688756346	1.19959597607526	0.544761188271237	2.53164029144243	1.64611431971308	1.13830120610981	0.766873321985311	1.66459166068431	1.44951862935838	1.60096553163903	1.53095338974131	1.67865067820285	1.90375744607131	1.60880596030432	1.34777554311985
chr18:54407135..54407137,chr18:54407090..54407152,-;peak:chr18:54407136..54407137,-;peakCounts:165.9	0.1491	NOT	rDPI_21607	darkslateblue	grey	NA	NA	chr18	54407135	54407137	-	54407136		NA	0	0	0	0	0	0	0	0	0	0	0	0	0	2.20263326642529	0.736487728687495	2.52141290208558	2.34087766994655	1.09491634252581	1.40807573677311	1.0192250941372	1.18374631085462	1.08640412572831	0.528031574477759	0.780660357473746	1.4442628631587	0.889994855829733	0.543244503350257	0.533153767144559	0.544761188271237	1.19136013714938	1.46321272863385	1.25213132672079	1.02249776264708	1.22070055116849	1.30456676642254	1.17404138986862	1.14821504230598	0.746066968090157	0.496632377235994	1.34067163358694	1.76247571023365
chr18:54407142..54407149,chr18:54407090..54407152,-;peak:chr18:54407145..54407146,-;peakCounts:585.9	0.1458	NOT	rDPI_21608	skyblue3	grey	NA	NA	chr18	54407142	54407149	-	54407145		NA	0	0.0686419438519882	0	0	0	0	0	0	0	0	0	0	0	3.30394989963794	2.66976801649217	7.80062116582726	6.63248673151522	2.18983268505162	4.32480404866028	4.782517749413	4.26148671907664	2.32800884084638	2.26299246204754	3.98136782311611	2.88852572631739	1.3349922837446	0.95067788086295	1.3328844178614	1.4980932677459	3.12732036001712	2.37772068403	1.82128192977569	4.60123993191187	4.43891109515815	3.04398912165259	2.98846899239286	4.4971755823651	4.38314343752967	3.39365457777929	4.46890544528978	7.77562813338375
chr18:54959397..54959402,chr18:54959375..54959490,-;peak:chr18:54959398..54959399,-;peakCounts:115.4	0.6158	TRUE	rDPI_21609	lightyellow	grey60	NA	NA	chr18	54959397	54959402	-	54959398	CCDC68	80323	0.0820664597169397	0.205925831555964	1.0428628085818	0.843742605952074	0.67172734855613	0.209133486767601	0.526693345440258	1.33423502206825	0.982601082629873	0.312890599913752	0.595119956841901	0.787179226254345	1.19488148617766	0.734211088808429	1.47297545737499	1.81226552337401	1.17043883497327	0.15641662036083	0.704037868386558	0.39200965159123	0.236749262170924	0.543202062864154	0.452598492409508	0.234198107242124	0.192568381754492	0.444997427914866	0.950677880862949	0.26657688357228	0.544761188271237	0.148920017143672	0.182901591079231	0.113830120610981	1.02249776264708	0.110972777378954	0.289903725871675	0.53365517721301	0.287053760576496	0.466291855056348	1.15880888021732	0.357512435623182	0.4147001671138
chr18:54959451..54959466,chr18:54959375..54959490,-;peak:chr18:54959455..54959456,-;peakCounts:212.4	0.4924	NOT	rDPI_21610	blue	turquoise	NA	NA	chr18	54959451	54959466	-	54959455	CCDC68	80323	1.47719627490491	1.30419693318778	3.1285884257454	1.68748521190414	1.67931837139033	1.46393440737321	2.10677338176104	3.14498255201801	1.5721617322078	2.11201154941782	1.1902399136838	1.78904369603261	3.08677717262562	0.917763861010537	2.4856460843203	1.33950060423296	0.858321812313735	0.703874791623734	1.70980625179592	1.48963667604667	1.18374631085462	2.09520795676174	1.81039396963803	1.01485846471587	0.673989336140724	1.03832733180136	2.44460026507616	1.9993266267921	1.4980932677459	0.744600085718361	0.365803182158462	2.73192289466354	0.766873321985313	0.665836664273724	0.724759314679188	1.28077242531122	1.05253045544715	1.49213393618031	1.57266919458064	1.34067163358694	2.2808509191259
chr18:55321807..55321820,chr18:55321693..55321954,-;peak:chr18:55321814..55321815,-;peakCounts:431.8	0.3173	NOT	rDPI_21611	brown	magenta	78	chr18_55321736_55321738_-_ENST00000570287.6	chr18	55321807	55321820	-	55321814	TCF4	6925	4.26745590528085	4.39308440652725	4.79716891947628	3.85710905578091	4.1143300099063	2.50960184121121	6.3203201452831	6.19466260245972	5.69908627925327	14.1582996460973	12.9438590613113	5.36713108809781	7.36843583142891	4.03816098844636	4.60304830429685	3.54573689355784	4.1355505502389	2.58087423595369	3.21845882690998	4.54731195845827	3.78798819473479	2.79361060901565	2.03669321584279	2.34198107242124	4.33278858947608	2.22498713957433	2.30878913923859	3.06563416108122	5.31142158564456	2.68056030858611	2.19481909295077	6.37448675421494	5.11248881323542	2.33042832495803	2.46418166990924	5.7634759139005	5.54970603781225	4.10336832449585	2.73147807479797	3.66450246513762	1.0367504177845
chr18:55321822..55321825,chr18:55321693..55321954,-;peak:chr18:55321823..55321824,-;peakCounts:108.8	0.2861	NOT	rDPI_21612	brown	magenta	87	chr18_55321736_55321738_-_ENST00000570287.6	chr18	55321822	55321825	-	55321823	TCF4	6925	0.738598137452457	0.549135550815905	0.625717685149081	0.482138631972613	0.503795511417098	0.418266973535203	0.790040018160387	0.667117511034124	0.982601082629873	2.03378889943938	1.7853598705257	0.429370487047825	0.995734571814717	0.183552772202107	1.10473159303124	0.55155907233122	0.780292556648849	0.938499722164978	0.301730515022811	0.470411581909476	0.394582103618207	0.698402652253912	0.678897738614262	0.546462250231622	0.577705145263477	0.444997427914866	0.679055629187821	0.799730650716839	0.544761188271237	1.04244012000571	0.365803182158462	0.796810844276866	0	0.332918332136862	0.724759314679188	1.81442760252423	1.33958421602365	0.466291855056348	0.744948565853991	0.446890544528978	0.31102512533535
chr18:55321834..55321842,chr18:55321693..55321954,-;peak:chr18:55321841..55321842,-;peakCounts:928.8	0.3306	NOT	rDPI_21613	brown	magenta	105	chr18_55321736_55321738_-_ENST00000570287.6	chr18	55321834	55321842	-	55321841	TCF4	6925	5.90878509961965	5.83456522741899	6.46574941320716	5.1829902937056	4.03036409133678	3.55526927504922	6.05697347256296	7.81480512925688	6.87820757840912	15.8791979456229	11.3072791799961	7.15617478413041	9.45947843223982	4.68059569115374	7.08869438861714	4.57006088503011	4.75978459555798	5.08354016172696	5.93403346211527	5.48813512227722	6.31331365789132	2.71601031432077	4.37511875995859	3.51297160863185	4.81420954386231	5.93329903886488	4.88920053015231	4.6650954625149	4.3580895061699	6.25464072003424	2.37772068403	9.5617301313224	4.3456154912501	2.44140110233699	3.4788447104601	6.08366902022831	5.35833686409459	5.03595203460856	5.38018408672327	5.00517409872456	2.073500835569
chr18:55322358..55322374,chr18:55322218..55322380,-;peak:chr18:55322363..55322364,-;peakCounts:101.7	0.529	NOT	rDPI_21614	brown	magenta	627	chr18_55321736_55321738_-_ENST00000570287.6	chr18	55322358	55322374	-	55322363	TCF4	6925	0.410332298584699	0.75506138237187	1.5642942128727	0.361603973979459	0.839659185695163	0.836533947070405	0.526693345440258	0.667117511034124	0.786080866103899	1.01689444971969	1.04145992447333	1.43123495682608	1.59317531490355	0.275329158303161	0.644426762601558	0.630353225521395	0.15605851132977	0.46924986108249	0.502884191704685	0.313607721272984	0.315665682894566	0.620802357559033	0.377165410341257	0.156132071494749	0.481420954386231	1.03832733180136	1.08648900670051	0.666442208930699	0	0.297840034287344	0.731606364316924	0.341490361832943	0.383436660992655	0.665836664273724	0.144951862935838	0.960579318983417	0.669792108011824	0.932583710112696	1.24158094308998	0.715024871246365	0.8294003342276
chr18:55401686..55401693,chr18:55401661..55401761,-;peak:chr18:55401688..55401689,-;peakCounts:712.8	0.2863	NOT	rDPI_21615	mediumorchid	turquoise	NA	NA	chr18	55401686	55401693	-	55401688	TCF4	6925	10.4224403840513	8.92345270075846	3.33716098746176	7.47314879557551	1.25948877854275	5.64660414272524	1.31673336360065	5.05103258354409	2.35824259831169	8.60449149762818	2.67803980578856	6.51211905355867	6.77099508834008	0.642434702707376	3.59037767735154	1.33950060423296	1.09240957930839	0.703874791623734	2.11211360515968	1.17602895477369	1.10482989013098	1.31920500981295	1.96126013377454	1.63938675069486	0.673989336140723	2.37331961554596	2.71622251675129	1.73274974321982	0.408570891203428	1.04244012000571	3.47513023050539	1.02447108549883	1.15030998297797	0.665836664273724	1.1596149034867	0.106731035442602	0	0.932583710112696	2.4003898233073	1.16191541577534	2.073500835569
chr18:55588186..55588206,chr18:55588069..55588256,-;peak:chr18:55588192..55588193,-;peakCounts:729.9	0.6419	TRUE	rDPI_21616	tan	tan	NA	NA	chr18	55588186	55588206	-	55588192	TCF4	6925	4.59572174414863	5.90320717127098	6.57003569406534	6.02673289965767	3.02277306850259	5.01920368242244	6.84701349072335	3.90740256462844	7.66428844451301	11.8898427967226	6.69509951447138	3.72121088774782	9.26033151787687	6.1490178687706	7.7331211512187	4.96403165098099	3.90146278324424	5.70920664317028	7.24153236054745	4.31210616750353	6.4711464993386	7.37202799601352	6.48724505786962	5.77688664530572	6.258472407021	5.93329903886489	8.14866755025385	8.79703715788523	7.4904663387295	8.19060094290197	4.93834295913925	5.46384578932708	4.34561549125011	2.8852922118528	4.05865216220346	4.48270348858928	3.92306806121211	5.50224388966491	7.78057391003058	8.49092034605059	4.25067671291645
chr18:55589778..55589784,chr18:55589773..55589858,-;peak:chr18:55589778..55589779,-;peakCounts:1165.5	0.3468	NOT	rDPI_21617	darkorange	tan	NA	NA	chr18	55589778	55589784	-	55589778	TCF4	6925	1.80546211377267	2.67703581022754	3.6500198300363	2.41069315986307	1.0075910228342	2.30046835444361	3.95020009080194	6.19466260245972	4.12692454704546	5.31914019853378	3.71949973026188	5.93962507082824	5.47654014498095	2.75329158303161	5.89190182949996	4.96403165098098	2.65299469260609	5.00533185154655	6.43691765381996	6.19375249514144	4.81390166414213	9.3120353633855	11.4658284743742	4.76202818058985	7.89530365193419	5.63663408692164	6.38312291436551	6.26455676394857	5.99237307098361	2.53164029144243	4.75544136806	3.52873373894041	2.6840566269486	1.99750999282117	1.59447049229421	3.20193106327806	1.33958421602365	3.91685158247332	3.39365457777929	3.84325868294921	4.7690519218087
chr18:55589801..55589812,chr18:55589773..55589858,-;peak:chr18:55589811..55589812,-;peakCounts:181.5	0.3462	NOT	rDPI_21618	skyblue1	grey	NA	NA	chr18	55589801	55589812	-	55589811	TCF4	6925	1.39512981518797	0.892345270075847	1.87715305544724	2.65176247584937	0.587761429986614	1.04566743383801	1.31673336360065	3.81210006305214	2.16172238178572	3.28535129909439	1.7853598705257	3.5780873920652	3.28592408698857	2.20263326642529	2.66976801649217	0.866735685091918	1.17043883497328	2.50266592577328	3.72134301861466	1.64644053668317	3.47232251184023	5.50962092333643	6.11007964752837	2.57617917966336	3.27366248982637	1.3349922837446	1.9013557617259	1.59946130143368	2.04285445601713	1.6381201885804	1.46321272863385	2.16277229160864	1.15030998297797	0.887782219031632	1.1596149034867	1.49423449619643	1.24389962916482	2.51797601730427	3.31088251490663	2.32383083155069	3.9396515875811
chr18:56638580..56638586,chr18:56638549..56638734,-;peak:chr18:56638580..56638581,-;peakCounts:1538.2	0.7967	TRUE	rDPI_21619	brown	magenta	142	chr18_56638438_56638440_-_ENST00000217515.11	chr18	56638580	56638586	-	56638580	TXNL1	9352	5.1701869621672	11.0513529601701	6.88289453663989	11.6918618253359	11.3353990068847	4.39180322211963	7.63705350888374	6.09936010088342	6.68168736188313	9.15205004747724	11.6048391584171	8.30116274959128	8.46374386042509	8.16809836299378	4.23480443995309	11.740328825336	10.7680372817541	10.3234969438148	9.15249228902525	12.7795146418741	10.9693824805862	6.20802357559033	7.39244204268864	6.86981114576897	7.31759850667071	7.26829132260948	6.11150066269038	10.7963637846773	9.94189168595008	7.14816082289628	7.6818668253277	5.57767590993806	6.39061101654427	5.77058442370561	4.34855588807513	4.37597245314668	6.6022364932594	7.74044479393537	7.53225772141258	8.93781089057957	12.9593802223062
chr18:56638587..56638606,chr18:56638549..56638734,-;peak:chr18:56638592..56638593,-;peakCounts:3742.2	0.8073	TRUE	rDPI_21620	brown	magenta	154	chr18_56638438_56638440_-_ENST00000217515.11	chr18	56638587	56638606	-	56638592	TXNL1	9352	31.4314540715878	56.2863939586303	31.3901705383123	48.4549325132477	47.9445395031938	28.6512876871614	40.81873427162	29.0672629807725	38.1249220060391	37.4686493396718	49.6925163962987	40.4323875303368	38.1366341005037	32.1217351353688	23.5676073179998	46.8037269949636	39.4047741107669	44.5787368028365	41.4376573964659	44.6891002814002	43.9564463430684	28.4017078583258	37.6411079520575	35.7542443722975	33.8920351887907	26.2548482469771	22.6804580148732	34.2551295390379	35.9542384259017	17.4236420058097	25.0575179778546	22.3107036397523	28.3743129134565	24.5249838007488	18.4088865928514	21.7731312302908	26.6003151467553	36.4640230654064	26.983692496489	38.5219649383979	48.8309446776499
chr18:56638611..56638614,chr18:56638549..56638734,-;peak:chr18:56638612..56638613,-;peakCounts:329.2	0.7847	TRUE	rDPI_21621	brown	black	174	chr18_56638438_56638440_-_ENST00000217515.11	chr18	56638611	56638614	-	56638612	TXNL1	9352	2.13372795264043	3.5007391364514	2.92001586402904	3.3749704238083	2.43501163851598	2.09133486767601	2.10677338176103	1.81074752994976	2.94780324788962	3.98935514890034	4.1658396978933	2.07529068739782	1.89189568644796	1.92730410812212	1.01267062694531	3.15176612760697	3.97949203890913	2.73729085631451	3.31903566525092	3.29288107336633	3.78798819473479	1.70720648328734	1.88582705170628	1.24905657195799	1.44426286315869	1.63165723568784	2.17297801340103	1.9993266267921	2.9961865354918	0.893520102862034	2.19481909295077	1.47979156794275	1.78937108463239	2.21945554757908	0.869711177615026	1.60096553163903	2.20074549775313	1.95842579123666	2.31761776043464	2.1450746137391	3.7323015040242
chr18:56651343..56651346,chr18:56651322..56651437,+;peak:chr18:56651343..56651344,+;peakCounts:173.3	0.6943	TRUE	rDPI_21622	blue	green	NA	NA	chr18	56651343	56651346	+	56651343	WDR7	23335	0.574465218018578	0.480493606963917	0.625717685149081	0.482138631972614	1.0075910228342	0.836533947070405	0	1.14363001891564	1.17912129915585	0.312890599913752	0.595119956841901	1.21654971330217	1.19488148617766	1.83552772202107	1.38091449128906	0.945529838282092	1.32649734630304	0.0782083101804148	0	0	0	0	0	0	0	0.593329903886489	0.271622251675128	0.39986532535842	0.408570891203428	0.297840034287345	0.182901591079231	0	0.127812220330885	1.55361888330536	0.869711177615026	1.17404138986862	0.765476694870656	1.2123588231465	1.65544125745331	1.69818406921012	1.34777554311985
chr18:56651356..56651369,chr18:56651322..56651437,+;peak:chr18:56651363..56651364,+;peakCounts:834.3	0.7361	TRUE	rDPI_21623	turquoise	grey	NA	NA	chr18	56651356	56651369	+	56651363	WDR7	23335	2.79025963037594	1.92197442785567	1.87715305544724	4.21871302976037	2.85484123136356	1.04566743383801	0.790040018160387	4.00270506620474	5.30604584620132	3.20712864911596	3.12437977341998	4.79463710536738	5.77526051652536	5.69013593826533	5.06335313472653	6.85509132754517	6.7105159871801	0.234624930541245	0.301730515022811	0.313607721272984	0.157832841447283	0.232800884084637	0.0754330820682514	0.234198107242124	0	3.26331447137569	1.4939223842132	2.79905727750894	2.45142534722057	0.595680068574689	1.64611431971308	1.70745180916471	2.93968106761037	5.7705844237056	3.62379657339594	5.12308970124489	4.4971755823651	7.92696153595791	7.20116946992192	8.40154223714479	8.294003342276
chr18:56651377..56651378,chr18:56651322..56651437,+;peak:chr18:56651377..56651378,+;peakCounts:102.3	0.7083	TRUE	rDPI_21624	yellow3	darkturquoise	NA	NA	chr18	56651377	56651378	+	56651377	WDR7	23335	0	0	0.10428628085818	0	0	0	0	0	0	0	0	0	0	0	0	0	0	1.95520775451037	1.1063452217503	2.11685211859264	1.81507767664375	1.70720648328734	1.28236239516027	2.10778296517911	1.34797867228145	0.444997427914867	0.814866755025385	0.399865325358419	0.544761188271237	0.297840034287345	0.731606364316924	0.341490361832943	0.383436660992656	0	0	0	0	0	0	0	0
chr18:57586615..57586621,chr18:57586598..57586822,-;peak:chr18:57586616..57586617,-;peakCounts:301.3	0.7726	TRUE	rDPI_21625	thistle1	cyan	NA	NA	chr18	57586615	57586621	-	57586616	FECH	2235	3.77505714697923	4.80493606963917	3.23287470660358	3.97764371377407	3.02277306850259	2.09133486767601	4.74024010896232	3.33558755517062	4.12692454704547	5.94492139836128	3.5707197410514	3.14871690501738	4.48080557316623	2.20263326642529	2.39358511823436	3.86091350631854	3.74540427191448	3.59758226829908	4.32480404866029	3.37128300368458	5.1295673470367	3.02641149310028	5.05401649857285	3.43490557288448	2.11825219929941	3.11498199540407	1.22230013253808	3.46549948643964	2.58761564428837	1.6381201885804	0.914507955396155	2.73192289466354	2.5562444066177	2.8852922118528	1.88437421816589	2.88173795695025	3.25327595320029	2.89100950134936	2.1520736346893	4.91579598981876	2.59187604446125
chr18:57586642..57586651,chr18:57586598..57586822,-;peak:chr18:57586646..57586647,-;peakCounts:295.3	0.6831	TRUE	rDPI_21626	brown	magenta	28	chr18_57586618_57586620_-_ENST00000262093.10	chr18	57586642	57586651	-	57586646	FECH	2235	1.72339565405573	2.47110997867157	2.19001189802178	2.41069315986307	1.84725020852936	2.30046835444361	1.8434267090409	3.71679756147583	5.50256606272728	2.42490214933157	2.82681979499903	2.36153767876303	3.1863506298071	1.3766457915158	1.38091449128905	1.65467721699366	1.95073139162212	2.18983268505162	1.50865257511405	2.11685211859264	2.44640904243288	1.39680530450783	1.96126013377453	2.7323112511581	2.02196800842217	1.77998971165946	0.679055629187821	2.53248039393666	1.63428356481371	0.595680068574689	0.914507955396155	1.59362168855373	2.04499552529417	1.10972777378954	0.724759314679188	2.24135174429464	2.58348384518846	1.49213393618031	1.32435300596266	1.87694028702171	0.4147001671138
chr18:57586655..57586660,chr18:57586598..57586822,-;peak:chr18:57586657..57586658,-;peakCounts:79.3	0.7277	TRUE	rDPI_21627	brown	magenta	39	chr18_57586618_57586620_-_ENST00000262093.10	chr18	57586655	57586660	-	57586657	FECH	2235	1.55926273462185	1.64740665244771	1.14714908943998	1.92855452789045	1.42742061568178	0.836533947070405	1.05338669088052	1.71544502837346	2.94780324788962	2.89423804920221	0.892679935262851	2.00372893955651	1.19488148617766	1.00954024711159	1.19679255911718	1.26070645104279	2.26284841428166	1.72058282396912	0.804614706727495	1.96004825795615	2.05182693881468	1.62960618859246	0.905196984819017	2.10778296517911	2.21453639017666	1.3349922837446	1.35811125837564	2.6657688357228	1.4980932677459	0.446760051431017	0.365803182158462	1.02447108549883	0.639061101654427	0.998754996410586	1.30456676642254	1.60096553163903	1.05253045544715	1.11910045213524	0.744948565853991	2.41320894045648	0.8294003342276
chr18:57586674..57586685,chr18:57586598..57586822,-;peak:chr18:57586679..57586680,-;peakCounts:2310.3	0.7843	TRUE	rDPI_21628	brown	magenta	61	chr18_57586618_57586620_-_ENST00000262093.10	chr18	57586674	57586685	-	57586679	FECH	2235	11.3251714409377	13.8656726581017	12.8272125455562	13.1382777212537	14.1062743196788	6.48313808979564	13.1673336360064	12.6752327096484	19.2589812195455	16.270311195515	18.0023786944675	9.87552120209997	14.5377247484949	5.69013593826533	4.60304830429685	11.1887697530048	7.2567207768343	9.77603877255186	5.33057243206965	11.2898779658274	9.62780332828426	5.66482151272618	7.92047361716639	9.44599032543232	6.54732497965274	7.11995884663787	7.33380079522847	9.46347936681593	9.53332079474665	5.21220060002853	3.84093341266385	6.94363735726984	7.54092099952223	4.32793831777921	4.49350775101097	8.21828972908034	7.36771318813006	6.24831085775505	4.38691933225128	12.1554228111882	5.90947738137165
chr18:57586687..57586692,chr18:57586598..57586822,-;peak:chr18:57586689..57586690,-;peakCounts:68.3	0.8174	TRUE	rDPI_21629	brown	magenta	71	chr18_57586618_57586620_-_ENST00000262093.10	chr18	57586687	57586692	-	57586689	FECH	2235	1.39512981518798	2.3338260909676	1.98143933630542	2.04908918588361	2.43501163851597	0.418266973535203	2.10677338176103	1.62014252679716	2.75128303136364	2.42490214933158	2.52925981657808	1.64592020034999	2.68848334389974	0.458881930505268	0.184121932171874	0.709147378711569	0.78029255664885	1.17312465270622	0.402307353363747	0.940823163818952	0.631331365789132	0.698402652253912	0.528031574477759	0.624528285978996	0.577705145263477	0.444997427914866	0.407433377512693	1.3328844178614	0.817141782406855	0	0.548704773237693	1.02447108549883	0.511248881323542	0.443891109515816	0.434855588807513	0.53365517721301	0.287053760576496	0.279775113033809	0.496632377235994	0.62564676234057	0.93307537600605
chr18:57586698..57586708,chr18:57586598..57586822,-;peak:chr18:57586702..57586703,-;peakCounts:190.3	0.7788	TRUE	rDPI_21630	brown	magenta	84	chr18_57586618_57586620_-_ENST00000262093.10	chr18	57586698	57586708	-	57586702	FECH	2235	1.80546211377267	4.11851663111929	2.92001586402904	2.41069315986307	1.67931837139032	2.30046835444361	1.58008003632077	1.42953752364455	2.35824259831169	3.20712864911595	4.61217966552473	2.71934641796956	4.18208520162181	0.550658316606322	0.736487728687495	1.26070645104279	0.858321812313734	2.18983268505162	1.30749889843218	2.58726370050211	1.34157915230191	1.00880383103343	1.20692931309202	2.10778296517911	1.2516944814042	1.48332475971622	0.407433377512693	0.666442208930699	1.4980932677459	1.78704020572407	0.548704773237693	2.39043253283059	1.40593442363974	0.887782219031632	0.434855588807513	1.38750346075383	1.62663797660015	1.58539230719158	1.40712506883532	1.87694028702171	1.55512562667675
chr18:57586709..57586716,chr18:57586598..57586822,-;peak:chr18:57586712..57586713,-;peakCounts:153.3	0.66	TRUE	rDPI_21631	brown	magenta	94	chr18_57586618_57586620_-_ENST00000262093.10	chr18	57586709	57586716	-	57586712	FECH	2235	4.02125652613005	5.28542967660309	4.1714512343272	3.01336644982883	4.19829592847582	3.76440276181682	3.6868534180818	4.38391507250995	4.71648519662339	5.47558549849065	4.16583969789331	4.72307535752607	4.77952594471065	1.00954024711159	1.7491583556328	0.866735685091918	1.32649734630304	0.62566648144332	1.20692206009124	1.96004825795615	1.57832841447283	1.47440559920271	1.96126013377454	1.09292450046324	1.54054705403594	1.77998971165947	1.35811125837564	2.13261506857824	1.63428356481371	1.48920017143672	1.28031113755462	3.18724337710747	1.78937108463239	0.665836664273724	0.724759314679189	2.45481381517984	2.48779925832964	1.77190904921412	1.24158094308998	1.16191541577534	0.4147001671138
chr18:57586727..57586733,chr18:57586598..57586822,-;peak:chr18:57586732..57586733,-;peakCounts:1193.3	0.7865	TRUE	rDPI_21632	brown	magenta	114	chr18_57586618_57586620_-_ENST00000262093.10	chr18	57586727	57586733	-	57586732	FECH	2235	3.36472484839453	4.6676521819352	5.73574544719991	5.4240596096919	4.70209143989291	1.67306789414081	5.26693345440258	3.43089005674692	6.68168736188314	6.57070259818879	4.1658396978933	4.07901962695434	5.9744074308883	3.21217351353688	3.95862154169529	5.67317902969255	5.07190161821752	6.88233129587651	4.82768824036497	10.0354470807355	7.10247786512773	3.56961355596444	4.52598492409508	4.84009421633722	3.85136763508985	6.52662894275138	6.51893404020308	6.66442208930699	4.49427980323771	3.12732036001711	2.19481909295077	7.28512771910278	2.93968106761037	2.77431943447385	2.46418166990924	4.37597245314668	7.08065942755356	4.2898850665184	5.95958852683193	7.50776114808684	2.38452596090435
chr18:57621747..57621755,chr18:57621711..57621891,-;peak:chr18:57621747..57621748,-;peakCounts:9078.3	0.7676	TRUE	rDPI_21633	brown	magenta	32	chr18_57621715_57621717_-_ENST00000256854.10	chr18	57621747	57621755	-	57621747	NARS1	4677	28.9694602800797	13.7283887703976	37.6473473898031	19.2855452789045	17.2969792253204	29.4878216342318	33.9717207808966	36.0243455958427	34.3910378920455	35.2784151402755	40.0218170976178	42.7223634612586	34.0541223560633	33.3148281546825	25.1326437414607	38.3727526036149	41.0433884797295	52.3213595106975	48.2768824036496	90.9462391691653	65.5006292006224	33.4457270134929	27.2313426266387	56.1294797023623	48.5272322021321	38.5664437526218	40.4717154995941	60.5129525709074	52.84183526231	27.5502031715794	21.3994861562701	60.5576241650419	61.349865758825	66.8056119821303	53.7771411491958	64.5722764427742	80.4707375482776	56.7010895748519	49.5804656607268	78.1164671836654	36.9083148731282
chr18:57621769..57621780,chr18:57621711..57621891,-;peak:chr18:57621774..57621775,-;peakCounts:56.3	0.553	TRUE	rDPI_21634	brown	magenta	59	chr18_57621715_57621717_-_ENST00000256854.10	chr18	57621769	57621780	-	57621774	NARS1	4677	11.8175701992393	12.9733273880258	13.4529302307052	8.55796071751389	4.70209143989292	8.99273993100686	11.0605602542454	9.24434265290142	12.5772938576624	11.3422842468735	8.77801936341803	15.0995287945152	14.0398574625875	3.94638460234531	2.94595091474998	4.64885503822029	4.29160906156867	7.11695622641776	5.12941875538777	8.38900654405232	4.41931956052391	3.88001473474396	4.67685108823158	5.46462250231621	4.42907278035333	5.19163665900679	8.01285642441629	3.86536481179806	5.44761188271237	4.91436056574119	6.40155568777309	6.82980723665885	7.02967211819869	7.10225775225305	4.2036040251393	6.40386212655611	6.79360566697707	8.20673664899171	7.03562534417658	7.50776114808683	5.8058023395932
chr18:57621803..57621811,chr18:57621711..57621891,-;peak:chr18:57621810..57621811,-;peakCounts:335.3	0.6087	TRUE	rDPI_21635	magenta	lightyellow	95	chr18_57621715_57621717_-_ENST00000256854.10	chr18	57621803	57621811	-	57621810	NARS1	4677	11.7355037395224	25.3288772813836	8.65576131122895	8.67849537550704	10.1598761469115	9.20187341777446	8.69044019976425	11.2456951860038	11.7912129915585	14.471190246011	11.6048391584171	11.3783179067673	16.3300469777614	7.3421108880843	7.27281632078902	8.82494515729953	9.98774472510527	9.15037229110853	9.55479964238899	11.7602895477369	8.99647196249513	10.0880383103343	9.05196984819017	9.05566014669544	9.72470327860188	7.26829132260949	9.37096768279193	7.73072962359612	7.76284693286513	9.08412104576402	12.9860129666254	10.3585409755993	10.3527898468017	7.32420330701096	6.23293010624102	7.47117248098212	8.61161281729488	15.4808895878707	11.9191770536639	13.4960944447751	8.7087035093898
chr18:57621920..57621946,-	0.6691	TRUE	rDPI_21636	brown	magenta	224	chr18_57621715_57621717_-_ENST00000256854.10	chr18	57621920	57621946	-	57621939	NARS1	4677	3.44679130811146	3.77530691185935	2.92001586402904	3.6160397397946	3.10673898707211	1.88220138090841	4.21354676352206	2.28726003783128	3.93040433051949	3.05068334915908	2.67803980578856	2.86246991365216	2.29018951517385	1.65197494981897	1.93328028780467	2.60020705527575	2.80905320393586	3.51937395811867	3.21845882690998	3.52808686432107	2.05182693881468	1.78480677798222	2.18755937997929	2.18584900092649	1.34797867228145	2.81831704346082	2.44460026507616	1.46617285964754	3.40475742669523	1.19136013714938	1.46321272863385	2.50426265344158	0.894685542316197	1.22070055116849	0.869711177615026	1.70769656708163	3.15759136634145	2.33145927528174	1.40712506883532	3.03885570279705	3.7323015040242
chr18:57630326..57630364,chr18:57630286..57630397,+;peak:chr18:57630348..57630349,+;peakCounts:156.6	0.6052	TRUE	rDPI_21637	darkorange	darkorange	NA	NA	chr18	57630326	57630364	+	57630348	LOC100505549	100505549	2.70819317065901	3.43209719259941	3.1285884257454	3.13390110782199	3.35863674278065	2.09133486767601	1.58008003632077	4.38391507250996	2.75128303136364	3.91113249892189	4.46339967631425	3.36340214854129	4.5803790303477	1.92730410812213	2.20946318606249	1.65467721699366	1.32649734630304	1.01670803234539	1.1063452217503	0.705617372864214	1.02591346940734	1.8624070726771	1.88582705170629	0.780660357473746	0.77027352701797	1.3349922837446	1.4939223842132	1.46617285964754	1.90666415894933	2.23380025715508	1.82901591079231	0.796810844276867	1.40593442363974	1.66459166068431	0.869711177615027	0.53365517721301	1.05253045544715	1.30561719415777	1.15880888021732	0.983159197963752	1.6588006684552
chr18:57802000..57802054,chr18:57802000..57802054,-	0.6584	TRUE	rDPI_21638	darkolivegreen	midnightblue	NA	NA	chr18	57802000	57802054	-	57802024	ATP8B1	5205	1.14893043603716	0.549135550815906	0.521431404290901	0.36160397397946	0.587761429986615	0.209133486767601	0.790040018160387	1.14363001891564	0.786080866103899	1.6426756495472	0.446339967631425	0.858740974095649	1.29445494335913	0.275329158303161	0.368243864343748	0.157588306380349	0.0780292556648849	0.547458171262904	0.905191545068432	0.39200965159123	0.394582103618207	1.24160471511807	0.754330820682514	0.936792428968495	0.0962841908772462	0	0.135811125837564	0.13328844178614	0.272380594135619	0.595680068574689	0.731606364316924	0.682980723665886	0.127812220330885	0.443891109515816	0.289903725871675	0.320193106327806	0.47842293429416	0.466291855056348	0.57940444010866	0.62564676234057	0.2073500835569
chr18:57803310..57803326,chr18:57803260..57803383,-;peak:chr18:57803315..57803316,-;peakCounts:361.8	0.6209	TRUE	rDPI_21639	darkseagreen4	grey60	NA	NA	chr18	57803310	57803326	-	57803315	ATP8B1	5205	3.61092422754534	3.43209719259941	2.92001586402904	2.04908918588361	1.09155694140371	1.46393440737321	2.10677338176104	1.42953752364455	2.55476281483767	3.44179659905127	3.86827971947235	2.00372893955651	3.18635062980709	2.75329158303161	2.20946318606249	0.55155907233122	1.0143803236435	2.18983268505161	2.41384412018248	1.33283281541018	1.65724483519647	3.25921237718493	1.96126013377454	0.702594321726371	0.77027352701797	1.63165723568785	1.76554463588834	2.53248039393665	2.45142534722057	3.87192044573548	3.10932704834693	2.84575301527452	1.53374664397062	1.99750999282117	1.1596149034867	1.49423449619643	0.765476694870656	1.58539230719158	1.98652950894398	2.86009948498546	2.2808509191259
chr18:58044276..58044292,chr18:58044206..58044395,+;peak:chr18:58044286..58044287,+;peakCounts:177.5	0.6364	TRUE	rDPI_21640	magenta	tan	377	chr18_58044661_58044663_+_ENST00000400345.8	chr18	58044276	58044292	+	58044286	NEDD4L	23327	3.77505714697922	0.137283887703976	1.5642942128727	0.964277263945228	0.503795511417098	0.209133486767601	0.263346672720129	1.42953752364455	0.196520216525975	1.32978504963345	0.148779989210475	0.572493982730432	0.398293828725887	6.05724148266954	4.05068250778123	0.157588306380349	0	2.26804099523203	3.62076618027372	0	0.157832841447283	1.39680530450782	0.829763902750765	0.390330178736873	0.288852572631739	0.889994855829733	0.67905562918782	0	0.136190297067809	1.0424401200057	1.09740954647539	0	0	0.110972777378954	0.289903725871676	0.106731035442602	0	0.466291855056348	1.32435300596265	0	0.31102512533535
chr18:58044352..58044391,chr18:58044206..58044395,+;peak:chr18:58044378..58044379,+;peakCounts:184.5	0.6305	TRUE	rDPI_21641	brown	magenta	285	chr18_58044661_58044663_+_ENST00000400345.8	chr18	58044352	58044391	+	58044378	NEDD4L	23327	5.08812050245026	0.411851663111929	1.77286677458906	1.92855452789045	0.335863674278066	1.25480092060561	0.263346672720129	2.38256253940758	0	2.50312479931001	0	3.22027865285868	0.0995734571814717	6.79145257147798	7.18075535470308	0.945529838282092	0.15605851132977	5.70920664317028	4.22422721031935	0.548813512227722	0.315665682894566	4.11281561882859	2.41385862618405	0.546462250231622	0.192568381754492	1.92832218763109	2.98784476842641	0.53315376714456	0.136190297067809	4.46760051431017	1.28031113755462	0.113830120610981	0.127812220330885	1.22070055116849	1.30456676642254	0.213462070885204	0.191369173717664	1.39887556516904	2.73147807479797	0.0893781089057957	0.10367504177845
chr18:58044580..58044586,chr18:58044452..58044603,+;peak:chr18:58044585..58044586,+;peakCounts:62.1	0.6145	TRUE	rDPI_21642	brown	black	78	chr18_58044661_58044663_+_ENST00000400345.8	chr18	58044580	58044586	+	58044585	NEDD4L	23327	0.574465218018578	0	0.62571768514908	0.120534657993153	0	0.209133486767601	0	0	0	0.234667949935314	0.148779989210475	0.143123495682608	0	0.73421108880843	0.184121932171874	0.0787941531901743	0	0.782083101804149	1.60922941345499	0.078401930318246	0	0.465601768169275	0.452598492409509	0.0780660357473746	0.0962841908772462	0.444997427914867	0.135811125837564	0	0	0.148920017143672	0.182901591079231	0	0	0	0	0	0	0	0.662176502981325	0	0
chr18:58255476..58255481,chr18:58255355..58255609,+;peak:chr18:58255476..58255477,+;peakCounts:54.1	0.4893	NOT	rDPI_21643	brown	magenta	167	chr18_58255641_58255643_+_ENST00000635997.1	chr18	58255476	58255481	+	58255476	NEDD4L	23327	1.55926273462185	4.11851663111929	1.35572165115634	1.8080198698973	0.755693267125646	1.88220138090841	3.6868534180818	1.90605003152607	2.16172238178572	1.95556624946094	1.93413985973618	3.29184040069999	1.79232222926649	1.00954024711159	0.828548694773432	1.96985382975436	2.49693618127631	1.64237451378871	1.10634522175031	1.41123474572843	1.81507767664376	1.39680530450783	2.6401578723888	3.04457539414761	2.21453639017666	0.593329903886488	1.76554463588834	1.9993266267921	1.77047386188152	1.04244012000571	0.914507955396155	1.47979156794275	1.15030998297797	1.66459166068431	1.44951862935838	2.24135174429464	3.15759136634145	2.42471764629301	1.82098538319865	2.41320894045648	1.4514505848983
chr18:58255511..58255519,chr18:58255355..58255609,+;peak:chr18:58255518..58255519,+;peakCounts:3986.1	0.4845	NOT	rDPI_21644	brown	NA	125	chr18_58255641_58255643_+_ENST00000635997.1	chr18	58255511	58255519	+	58255518	NEDD4L	23327	17.3160230002743	20.4552992678925	24.1944171590979	18.3212680149593	18.6404339224326	15.8941449943377	16.5908403813681	23.2538103846181	18.8659407864936	24.8748026931432	20.0852985434142	27.9090816581085	17.0270611780317	11.6556010348338	12.1520475233437	23.4018634974818	20.5216942398647	20.8034105079903	23.1326728184155	18.2676497641513	19.0188573943976	19.24487308433	24.3648855080452	25.9179238681284	25.8041631551019	18.3932270204812	20.1000466239595	20.2598431514933	20.1561639660358	12.5092814400685	10.2424891004369	13.6596144733177	10.9918509484561	15.7581343878115	14.3502344306479	18.3577380961275	26.6959997336141	24.1539180919188	20.9413319067845	26.9921888895503	22.3938090241451
chr18:58551414..58551419,-	0.3051	NOT	rDPI_21645	purple	plum2	NA	NA	chr18	58551414	58551419	-	58551414		NA	0.0820664597169397	0	0	0.120534657993153	0	0.209133486767601	0	0	0	0	0	0.214685243523912	0.199146914362943	0.642434702707376	7.64106018513276	0.157588306380349	0.858321812313734	2.42445761559286	2.91672831188717	2.19525404891089	2.52532546315653	0	0	0.468396214484247	0.192568381754492	0.444997427914866	0.814866755025385	0	0	0	0.365803182158462	0.113830120610981	0	0	0	0	0	0	0.413860314363328	0.357512435623183	0
chr18:58579206..58579217,chr18:58579094..58579268,-;peak:chr18:58579211..58579212,-;peakCounts:162.9	0.2491	NOT	rDPI_21646	cyan	grey	NA	NA	chr18	58579206	58579217	-	58579211	ALPK2	115701	0.246199379150819	0.205925831555965	0	0.241069315986307	0.167931837139033	0.627400460302804	0	0.0953025015763034	0.196520216525975	0.0782226499784379	0	0.572493982730433	0.199146914362943	1.92730410812212	1.28885352520312	1.18191229785262	1.17043883497327	1.72058282396913	1.00576838340937	1.25443088509194	2.20965978026197	1.78480677798222	1.20692931309202	0.780660357473745	0.962841908772463	2.37331961554596	0.95067788086295	0.533153767144559	1.63428356481371	0.148920017143672	1.09740954647539	0.341490361832943	0.511248881323542	1.33167332854745	1.73942235523005	0.747117248098213	0.287053760576496	1.11910045213524	1.07603681734465	2.14507461373909	2.073500835569
chr18:58628957..58628963,chr18:58628781..58629162,-;peak:chr18:58628957..58628958,-;peakCounts:3580.2	0.3444	NOT	rDPI_21647	turquoise	grey	NA	NA	chr18	58628957	58628963	-	58628957	ALPK2	115701	13.7871652324459	2.12790025941163	14.9129381627198	19.0444759629182	4.36622776561485	17.3580794017109	17.3808803995285	15.4390052553611	17.0972588377598	16.426756495472	9.96825927710184	19.6079189085173	7.46800928861038	30.0108782550445	18.1360103189295	21.5895979741077	28.480678317683	27.8421584242277	11.9686437625714	19.8356883705162	24.1484247414343	17.925668074517	9.73086758680443	14.9886788634959	18.8717014119402	12.163263029673	4.75338940431475	7.33086429823769	6.80951485339047	6.10572070289057	6.03575250561462	8.08193856337964	9.45810430448551	11.4301960700323	4.49350775101097	5.22982073668749	7.94182070928305	21.0763918485469	15.3956036943158	16.8030844742896	14.0998056818691
chr18:58629021..58629032,chr18:58628781..58629162,-;peak:chr18:58629026..58629027,-;peakCounts:921.2	0.5573	TRUE	rDPI_21648	darkorange	grey	NA	NA	chr18	58629021	58629032	-	58629026	ALPK2	115701	9.19144348829724	2.8829616417835	10.9500594901089	14.5846936171715	5.28985286987953	5.22833716919004	10.270520236085	11.8175101954616	8.64688952714288	12.7502919464854	8.62923937420756	11.0920709154021	5.17781977343653	15.6019856371791	12.0599865572577	11.6615346721458	11.3922713270732	20.4905772672687	8.64960809732056	11.8386914780552	10.4169675355207	9.93283772094453	6.78897738614262	9.91438653991657	7.60645107930245	7.86162122649598	5.83987841101525	6.39784520573472	5.17523128857675	4.02084046287915	2.9264254572677	6.14682651299297	6.64623545720604	7.21323052963201	4.49350775101097	5.12308970124488	6.02812897210642	9.51235384314949	10.8431402363192	13.4960944447751	7.8793031751622
chr18:58629038..58629049,chr18:58628781..58629162,-;peak:chr18:58629043..58629044,-;peakCounts:1045.2	0.3033	NOT	rDPI_21649	brown	tan	NA	NA	chr18	58629038	58629049	-	58629043	ALPK2	115701	4.67778820386556	1.44148082089175	4.79716891947629	9.04009934948651	3.6105344984892	3.97353624858442	4.21354676352206	6.48057010718863	4.91300541314937	6.33603464825347	4.61217966552473	5.72493982730433	2.38976297235532	7.80099281858956	4.05068250778123	6.30353225521395	7.41277928816407	10.0888720132735	3.92249669529654	6.11535056482319	8.28622417598236	9.07923447930086	5.58204807305061	7.41627339600058	6.16218821614376	3.70831189929056	3.39527814593911	3.59878792822577	4.22189920910208	2.08488024001141	3.47513023050539	2.95958313588551	2.93968106761037	7.10225775225305	2.60913353284508	3.41539313416326	4.01875264807094	7.27415293887903	7.78057391003058	9.74221387073172	4.45802679647335
chr18:58629086..58629092,chr18:58628781..58629162,-;peak:chr18:58629091..58629092,-;peakCounts:472.2	0.3212	NOT	rDPI_21650	blue	grey	NA	NA	chr18	58629086	58629092	-	58629091	ALPK2	115701	4.51365528443168	1.1669130454838	6.57003569406535	6.74994084761659	3.44260266135017	5.43747065595764	6.58366681800323	6.38526760561233	5.30604584620131	4.38046839879252	4.7609596547352	5.51025458378041	2.0910426008109	2.93684435523372	1.10473159303124	2.04864798294453	1.63861436896258	2.73729085631452	2.21269044350061	3.7632926552758	2.99882398749838	4.03521532413372	3.24362252893481	3.20070746564236	3.56251506245811	2.22498713957433	2.30878913923859	1.86603818500596	1.22571267361028	0.744600085718362	1.64611431971308	1.82128192977569	1.91718330496328	1.77556443806326	1.01466304055086	1.49423449619643	1.43526880288248	2.23820090427047	2.73147807479797	3.12823381170285	2.79922612801815
chr18:58629226..58629237,chr18:58629202..58629291,-;peak:chr18:58629231..58629232,-;peakCounts:118.8	0.3441	NOT	rDPI_21651	blue	brown	NA	NA	chr18	58629226	58629237	-	58629231	ALPK2	115701	1.72339565405574	0.343209719259941	1.66858049373088	2.65176247584938	0.0839659185695163	1.04566743383801	0.790040018160387	1.81074752994977	0.589560649577924	1.32978504963344	0.29755997842095	1.8606054438739	0.0995734571814717	1.10131663321264	0.828548694773432	0.236382459570523	0.15605851132977	0.469249861082489	0	0	0.157832841447283	0.465601768169275	0.0754330820682514	0.468396214484247	0.192568381754492	0.593329903886489	0.135811125837564	0.13328844178614	0	0.446760051431017	0.548704773237693	0.113830120610981	0.127812220330885	0.776809441652678	0.144951862935838	0.213462070885204	0.0956845868588319	0.746066968090157	0.57940444010866	0.178756217811591	0.2073500835569
chr18:58671459..58671477,chr18:58671402..58671636,+;peak:chr18:58671465..58671466,+;peakCounts:163.2	0.53	NOT	rDPI_21652	brown	magenta	181	chr18_58671644_58671646_+_ENST00000649217.2	chr18	58671459	58671477	+	58671465	MALT1	10892	1.72339565405573	1.92197442785567	1.87715305544724	1.32588123792469	1.25948877854275	0.627400460302803	2.10677338176103	2.09665503467867	1.76868194873377	2.81601539922376	2.52925981657808	2.57622292228695	1.79232222926649	2.11085688032423	2.85388994866404	1.65467721699366	1.48255585763281	2.18983268505162	1.40807573677312	1.48963667604667	1.73616125592011	2.09520795676174	2.26299246204754	2.18584900092649	1.34797867228145	1.03832733180136	0.814866755025385	2.13261506857824	0.953332079474666	1.78704020572407	2.01191750187154	1.13830120610981	0.639061101654427	1.10972777378954	0.289903725871676	1.81442760252423	0.95684586858832	1.39887556516904	1.82098538319864	1.16191541577534	1.34777554311985
chr18:58671521..58671546,chr18:58671402..58671636,+;peak:chr18:58671532..58671533,+;peakCounts:403.2	0.5221	NOT	rDPI_21653	brown	magenta	114	chr18_58671644_58671646_+_ENST00000649217.2	chr18	58671521	58671546	+	58671532	MALT1	10892	2.29786087207431	3.22617136104345	2.50287074059632	1.08481192193838	1.59535245282081	2.92786881474642	1.8434267090409	2.9543775488654	3.34084368094157	4.69335899870628	1.7853598705257	3.22027865285869	3.98293828725887	4.49704291895163	4.41892637212497	1.81226552337401	3.66737501624959	3.05012409703618	3.92249669529654	2.58726370050212	2.60424188388017	2.9488111984054	2.03669321584279	2.57617917966336	1.44426286315869	2.37331961554596	3.66690039761423	3.3322110446535	2.17904475308495	4.61652053145384	3.10932704834693	1.13830120610981	1.66155886430151	1.66459166068431	2.02932608110173	0.960579318983418	2.00937632403548	2.42471764629301	1.90375744607131	1.51942785139853	1.34777554311985
chr18:58671554..58671598,chr18:58671402..58671636,+;peak:chr18:58671559..58671560,+;peakCounts:227.2	0.5132	NOT	rDPI_21654	brown	magenta	87	chr18_58671644_58671646_+_ENST00000649217.2	chr18	58671554	58671598	+	58671559	MALT1	10892	2.62612671094207	4.94221995734316	2.6071570214545	2.41069315986307	2.35104571994646	3.76440276181682	4.74024010896232	5.14633508512038	3.53736389746754	5.55380814846909	4.90973964394568	2.86246991365216	3.38549754417004	3.30394989963793	5.2474750668984	2.91538366803645	4.44766757289844	2.1116243748712	3.11788198856904	2.74406756113861	2.60424188388017	1.78480677798222	1.35779547722852	1.32712260770537	2.31082058105391	3.70831189929055	2.58041139091372	4.53180702072876	2.9961865354918	3.12732036001712	3.47513023050539	1.25213132672079	1.40593442363974	1.4426461059264	1.44951862935838	3.41539313416326	0.861161281729487	1.11910045213523	1.90375744607131	1.43004974249273	1.96982579379055
chr18:58863532..58863537,+	0.5969	TRUE	rDPI_21655	salmon	green	NA	NA	chr18	58863532	58863537	+	58863536	ZNF532	55205	0.738598137452457	1.1669130454838	0.31285884257454	0.36160397397946	0.503795511417098	0.209133486767601	0	0.667117511034124	0.196520216525975	0.312890599913752	0.743899946052376	0.930302721936953	1.09530802899619	0.458881930505269	0.828548694773432	0.630353225521395	0.390146278324425	0.625666481443319	0.201153676681874	0.156803860636492	0.473498524341849	0.465601768169275	0.452598492409508	0.312264142989498	0.577705145263477	0.741662379858111	0.679055629187821	0.666442208930699	0.272380594135618	0.744600085718361	0.731606364316924	0.682980723665885	0.766873321985312	0.221945554757908	0	0.426924141770407	0.765476694870656	0.839325339101426	0.910492691599323	0.715024871246365	0.31102512533535
chr18:59139857..59139861,chr18:59139831..59139941,+;peak:chr18:59139859..59139860,+;peakCounts:579.2	0.7927	TRUE	rDPI_21656	brown	magenta	92	chr18_59139949_59139951_+_ENST00000509791.7	chr18	59139857	59139861	+	59139859	SEC11C	90701	2.13372795264043	2.95160358563549	1.87715305544724	1.20534657993153	0.67172734855613	0.836533947070405	1.31673336360064	0.381210006305213	0.982601082629874	2.34667949935314	1.04145992447333	0.715617478413041	2.0910426008109	4.22171376064847	3.22213381300779	2.04864798294453	3.90146278324425	2.81549916649493	3.92249669529654	1.56803860636492	1.97291051809103	3.7248141453542	2.18755937997929	1.40518864345274	1.73311543579043	1.63165723568784	2.85203364258885	2.26590351036438	2.72380594135619	2.82948032572977	3.84093341266385	1.47979156794275	1.7893710846324	2.10848277020012	1.30456676642254	1.70769656708163	1.53095338974131	2.05168416224793	1.98652950894398	1.69818406921012	1.2441005013414
chr18:59139868..59139875,chr18:59139831..59139941,+;peak:chr18:59139870..59139871,+;peakCounts:740.2	0.7996	TRUE	rDPI_21657	brown	yellow	81	chr18_59139949_59139951_+_ENST00000509791.7	chr18	59139868	59139875	+	59139870	SEC11C	90701	9.43764286744806	10.9140690724661	5.214314042909	4.70085166173298	5.03795511417098	5.64660414272523	5.00358678168245	5.24163758669668	3.34084368094157	4.69335899870628	3.5707197410514	5.2955693402565	4.97867285907359	4.68059569115374	2.66976801649217	2.99417782122662	3.12117022659539	3.12833240721659	3.0173051502281	2.43045983986562	2.44640904243289	4.73361797638763	4.60141800616333	2.49811314391599	2.5033889628084	3.41164694734731	3.8027115234518	1.86603818500596	4.08570891203428	5.80788066860322	3.47513023050539	3.64256385955139	2.93968106761036	2.77431943447385	2.3192298069734	1.70769656708163	2.48779925832963	4.47640180854094	3.97305901788795	2.68134326717387	3.3176013369104
chr18:59139881..59139900,chr18:59139831..59139941,+;peak:chr18:59139895..59139896,+;peakCounts:1789.2	0.7556	TRUE	rDPI_21658	greenyellow	skyblue	56	chr18_59139949_59139951_+_ENST00000509791.7	chr18	59139881	59139900	+	59139895	SEC11C	90701	36.8478404129059	55.5999745201105	16.0600872521597	14.2230896431921	19.3121612709887	17.1489459149433	13.1673336360064	16.2014252679716	11.9877332080844	14.5494128959895	13.8365389965742	19.9657276477238	19.0185303216611	21.4756743476466	12.1520475233437	14.8133007997528	19.5073139162212	13.9210792121138	14.6842183977768	14.974768690785	18.9399409736739	20.8744792729225	18.7074043529263	11.3976412191167	12.516944814042	13.9432527413325	10.7290789411676	12.9289788532556	14.1637908950522	18.7639221601027	16.2782416060516	11.2691819404871	9.33029208415464	9.76560440934796	11.3062453089953	7.89809662275254	11.386465836201	20.5168416224793	19.6997509636944	16.4455720386664	16.8990318098873
chr18:59359252..59359260,chr18:59359171..59359285,-;peak:chr18:59359254..59359255,-;peakCounts:11884.5	0.7322	TRUE	rDPI_21659	turquoise	grey	12	chr18_59359242_59359244_-_ENST00000251047.6	chr18	59359252	59359260	-	59359254	LMAN1	3998	118.25776845211	115.593033446748	74.9818359370314	65.6913886062686	63.1423707642762	55.0021070198792	61.8864680892304	59.373458482037	61.117787339578	89.2520436253977	55.3461559862967	74.2095325114323	76.2732682010074	51.8536581470953	32.037216197906	53.9739949352695	56.9613566353659	67.6501883060588	47.6734213736041	42.1802385112163	56.2674079759564	78.4538979365228	78.3749722689133	41.4530649818558	44.579580376165	34.2648019494447	36.9406262278175	38.120494350836	32.6856712962742	35.442964080194	46.6399057252039	23.562834966473	29.9080595574272	40.7270092980761	27.3959020948733	33.6202761644196	37.9867809829563	68.171869209238	67.7075474298406	56.2188305017454	67.4924521977709
chr18:59359261..59359263,chr18:59359171..59359285,-;peak:chr18:59359261..59359262,-;peakCounts:4116.5	0.7316	TRUE	rDPI_21660	brown	magenta	19	chr18_59359242_59359244_-_ENST00000251047.6	chr18	59359261	59359263	-	59359261	LMAN1	3998	33.975514322813	29.9965294633189	27.9487232699923	21.5757037807745	19.3961271895582	19.8676812429221	18.9609604358493	20.4900378389052	15.328576889026	31.2890599913752	18.4487186620989	20.7529068739782	18.3215161213908	14.7759981622697	6.90457245644527	15.2860657188938	17.8686995472586	20.9598271283511	15.2876794278224	14.8179648301485	16.967030455583	21.805682809261	19.3108690094724	10.0705186114113	10.6875451873743	12.4599279816162	12.6304347028935	9.0636140414575	9.53332079474665	7.59492087432729	19.9362734276361	5.00852530688316	6.77404767753692	12.3179782890639	14.0603307047762	5.55001384301529	4.87991392980043	17.8123488631525	16.9682728888965	12.8704476824346	22.1864589405883
chr18:59697386..59697400,chr18:59697362..59697436,-;peak:chr18:59697388..59697389,-;peakCounts:28.5	0.7176	TRUE	rDPI_21661	white	turquoise	48	chr18_59697340_59697342_-_ENST00000439986.9	chr18	59697386	59697400	-	59697388	CCBE1	147372	0.410332298584698	1.92197442785567	0.10428628085818	0.120534657993153	0.251897755708549	0	0	0.0953025015763034	0.786080866103899	3.67646454898658	1.1902399136838	0.644055730571736	0.199146914362943	0.0917763861010537	0.184121932171874	0	0	0	0.402307353363748	0.235205790954738	0.631331365789132	0.465601768169274	0.150866164136503	0	0	0	0	0.13328844178614	0.953332079474665	0	0.365803182158462	0.113830120610981	0	0	0.289903725871675	0	0.287053760576496	0.559550226067618	0.579404440108659	0.804402980152161	0.8294003342276
chr18:59697418..59697428,chr18:59697362..59697436,-;peak:chr18:59697422..59697423,-;peakCounts:85.5	0.7192	TRUE	rDPI_21662	red	tan	82	chr18_59697340_59697342_-_ENST00000439986.9	chr18	59697418	59697428	-	59697422	CCBE1	147372	0	2.26518414711561	0.20857256171636	0.120534657993153	0.335863674278066	0	0	0.28590750472891	0.39304043305195	4.77158164868472	1.78535987052571	0.35780873920652	0.398293828725887	0.0917763861010537	0.368243864343748	0.236382459570523	0.234087766994655	0.15641662036083	0.603461030045621	0.78401930318246	1.10482989013098	0.776002946948791	0.301732328273005	0.0780660357473746	0.0962841908772462	0.148332475971622	0	0.26657688357228	0.544761188271237	0	0	0.113830120610981	0	0.443891109515816	1.01466304055086	0.426924141770408	0.287053760576496	0.839325339101425	1.07603681734465	1.51942785139853	1.76247571023365
chr18:61606923..61606938,chr18:61606872..61607005,-;peak:chr18:61606934..61606935,-;peakCounts:523.8	0.2721	NOT	rDPI_21663	pink	green	NA	NA	chr18	61606923	61606938	-	61606934	AC090409.1	NA	4.26745590528086	2.26518414711561	7.50861222178896	2.89283179183568	3.52656857991969	2.09133486767601	7.11036016344349	5.14633508512038	8.05732887756496	5.63203079844753	4.31461968710378	3.57808739206521	2.29018951517385	4.68059569115374	4.60304830429684	4.64885503822029	3.90146278324424	6.25666481443318	5.83345662377433	5.01772354036775	4.65606882269485	6.98402652253913	6.63811122200612	4.9181602520846	2.98480991719463	3.11498199540407	3.80271152345179	2.79905727750894	2.9961865354918	1.93596022286774	3.84093341266385	5.12235542749414	4.85686437257365	4.66085664991607	4.34855588807513	2.24135174429464	2.20074549775313	8.76628687505933	7.11839740704925	5.54144275215933	4.45802679647335
chr18:61606942..61606949,chr18:61606872..61607005,-;peak:chr18:61606945..61606946,-;peakCounts:372.8	0.2791	NOT	rDPI_21664	blue	grey	NA	NA	chr18	61606942	61606949	-	61606945	AC090409.1	NA	1.72339565405573	0.549135550815906	1.5642942128727	1.32588123792469	0.167931837139033	1.04566743383801	1.58008003632077	2.09665503467868	2.16172238178572	1.87734359948251	1.63657988131523	1.07342621761956	0.995734571814717	2.29440965252634	1.01267062694531	1.18191229785262	0.858321812313734	1.17312465270622	1.40807573677311	1.80324439731966	0.946997048683698	1.70720648328734	2.48929170825229	1.95165089368436	0.866557717895216	0.444997427914866	1.90135576172589	0.933019092502979	1.4980932677459	0.744600085718362	0.914507955396155	1.25213132672079	1.66155886430151	1.55361888330535	0.869711177615026	1.17404138986862	0.765476694870656	3.0775262433719	2.64870601192531	1.78756217811591	0.8294003342276
chr18:61894410..61894418,chr18:61894391..61894471,-;peak:chr18:61894410..61894411,-;peakCounts:465.3	0.5129	NOT	rDPI_21665	grey60	grey	NA	NA	chr18	61894410	61894418	-	61894410	RNF152	220441	1.39512981518798	3.08888747333947	1.46000793201452	3.01336644982883	2.51897755708549	1.67306789414081	0.790040018160387	4.95573008196777	2.55476281483767	3.36357394907283	3.27315976263045	2.64778467012825	7.16928891706597	6.88322895757903	3.31419477909373	2.60020705527575	2.02876064728701	2.03341606469078	7.74441655225213	1.8816463276379	3.07774040822202	1.4744055992027	1.05606314895552	1.79551882218962	1.92568381754492	2.96664951943244	2.85203364258885	2.6657688357228	3.54094772376304	5.65896065145955	7.49896523424847	3.30107349771845	1.40593442363973	1.10972777378954	1.73942235523005	1.81442760252423	0.95684586858832	1.49213393618031	2.8970222005433	2.68134326717387	2.38452596090435
chr18:61894438..61894452,chr18:61894391..61894471,-;peak:chr18:61894447..61894448,-;peakCounts:56.3	0.5227	NOT	rDPI_21666	lightcyan	white	NA	NA	chr18	61894438	61894452	-	61894447	RNF152	220441	2.37992733179125	1.44148082089175	1.25143537029816	0.482138631972613	0.671727348556131	1.045667433838	0.526693345440258	2.19195753625498	1.37564151568182	2.11201154941782	2.97559978420951	2.00372893955651	1.69274877208502	0.642434702707375	1.01267062694531	0.55155907233122	0.858321812313735	0.782083101804149	1.40807573677312	0.705617372864214	0.631331365789132	0.310401178779516	0.754330820682514	0.624528285978997	0.962841908772461	0.296664951943244	1.49392238421321	0.6664422089307	0.408570891203427	0.893520102862034	0.914507955396155	1.47979156794275	1.27812220330885	0.332918332136862	0.434855588807513	0.426924141770408	0.669792108011824	1.2123588231465	1.24158094308999	1.07253730686955	1.34777554311985
chr18:62186950..62186952,chr18:62186921..62187109,-;peak:chr18:62186950..62186951,-;peakCounts:10.1	0.6499	TRUE	rDPI_21667	NA	grey	NA	NA	chr18	62186950	62186952	-	62186950	PIGN	23556	0.410332298584698	0.205925831555965	0.31285884257454	0.964277263945227	0.503795511417098	0.418266973535203	0.790040018160387	0.476512507881517	0	0.547558549849065	0.29755997842095	0	0.298720371544415	0.642434702707376	0.736487728687495	1.10311814466244	0.31211702265954	0.938499722164978	0.402307353363747	0.470411581909476	0.394582103618207	0.543202062864154	0	0.390330178736873	0.481420954386231	0.148332475971622	0.543244503350257	0.799730650716839	0.817141782406855	0.148920017143672	0.182901591079231	0.455320482443924	0.255624440661771	0.221945554757908	0.144951862935838	0.320193106327806	0.382738347435328	0.746066968090156	0.57940444010866	0.536268653434774	0.31102512533535
chr18:62186988..62187030,chr18:62186921..62187109,-;peak:chr18:62187024..62187025,-;peakCounts:1079.1	0.5423	NOT	rDPI_21668	lavenderblush2	grey	NA	NA	chr18	62186988	62187030	-	62187024	PIGN	23556	13.3768329338612	23.8187545166399	15.2257970052943	16.6337828030552	10.7476375768981	12.5480092060561	12.9039869632863	14.2000727348692	14.9355364559741	14.7840808459248	11.902399136838	13.5251703420065	14.4381512913134	10.187178857217	10.4949501337968	14.6557124933724	17.7906702915938	18.5353695127583	14.5836415594358	21.9525404891089	17.598361821372	12.8816489193499	12.6727577874662	11.9441034693483	13.8649234863235	10.8282707459284	12.4946235770559	13.1955557368278	12.120936439035	10.4244012000571	6.76735886993155	13.0904638702628	13.1646586940812	14.426461059264	10.4365341313803	11.4202207923584	17.7973331557427	18.0921239761863	14.8989713170798	15.3730347317969	15.3439061832106
chr18:62187051..62187057,chr18:62186921..62187109,-;peak:chr18:62187056..62187057,-;peakCounts:344.1	0.7408	TRUE	rDPI_21669	yellow3	grey	NA	NA	chr18	62187051	62187057	-	62187056	PIGN	23556	1.06686397632022	1.64740665244772	2.19001189802178	1.32588123792469	1.34345469711226	0.836533947070406	0.263346672720129	0.85772251418673	1.17912129915585	0.547558549849065	2.3804798273676	0.715617478413041	0.995734571814718	0.825987474909483	1.28885352520312	1.65467721699366	2.49693618127632	2.34624930541244	1.30749889843218	3.37128300368458	2.60424188388017	1.78480677798222	1.35779547722852	1.79551882218961	2.5033889628084	1.92832218763109	1.49392238421321	2.6657688357228	1.4980932677459	2.23380025715509	0.731606364316924	3.75639398016237	1.27812220330885	2.66334665709489	0.869711177615026	2.45481381517985	2.48779925832963	2.23820090427047	2.48316188617997	3.21761192060865	1.6588006684552
chr18:62187255..62187258,chr18:62187254..62187318,+;peak:chr18:62187255..62187256,+;peakCounts:352.7	0.8146	TRUE	rDPI_21670	cyan	tan	253	chr18_62187506_62187508_+_ENST00000644646.1	chr18	62187255	62187258	+	62187255	RELCH	57614	0.164132919433879	1.09827110163181	1.14714908943998	1.20534657993153	0.587761429986614	0.418266973535203	0.790040018160387	0.667117511034123	0.982601082629873	1.72089829952564	1.33901990289428	0.429370487047825	0.995734571814717	1.1930930193137	1.01267062694531	1.33950060423296	0.702263300983965	0.782083101804148	0.804614706727494	0.78401930318246	1.34157915230191	1.31920500981295	1.05606314895552	0.624528285978996	1.2516944814042	1.92832218763109	1.35811125837564	1.3328844178614	1.36190297067809	1.34028015429306	1.09740954647539	1.13830120610981	0.894685542316198	0.665836664273724	1.44951862935838	1.06731035442602	0.956845868588319	1.02584208112396	1.07603681734465	1.16191541577534	1.55512562667675
chr18:62187260..62187268,chr18:62187254..62187318,+;peak:chr18:62187264..62187265,+;peakCounts:461.7	0.8264	TRUE	rDPI_21671	red	tan	244	chr18_62187506_62187508_+_ENST00000644646.1	chr18	62187260	62187268	+	62187264	RELCH	57614	1.14893043603716	1.92197442785567	1.87715305544724	0.602673289965767	1.09155694140371	0.836533947070406	1.05338669088052	0.667117511034124	0.982601082629873	1.79912094950407	1.7853598705257	1.00186446977826	1.3940284005406	1.56019856371791	2.7618289825781	1.10311814466244	1.79467288029236	1.56416620360829	2.01153676681874	1.41123474572842	1.57832841447283	3.10401178779516	2.3384255441158	2.57617917966336	2.11825219929942	2.22498713957433	1.62973351005077	2.39919195215052	2.72380594135618	2.82948032572978	2.19481909295077	3.30107349771844	1.40593442363974	2.10848277020012	0.869711177615026	2.56154485062245	2.00937632403547	2.23820090427047	2.06930157181664	2.41320894045648	1.14042545956295
chr18:62187275..62187292,chr18:62187254..62187318,+;peak:chr18:62187277..62187278,+;peakCounts:224.7	0.7986	TRUE	rDPI_21672	pink	grey	231	chr18_62187506_62187508_+_ENST00000644646.1	chr18	62187275	62187292	+	62187277	RELCH	57614	2.54406025122513	3.84394885571134	3.1285884257454	1.8080198698973	2.26707980137694	2.71873532797882	0.790040018160387	2.57316754256019	1.37564151568182	2.81601539922377	1.63657988131523	2.79090816581086	4.28165865880329	2.20263326642529	5.06335313472654	2.52141290208558	3.43328724925494	2.50266592577328	2.91672831188717	4.15530230686703	3.70907177401115	6.90642622784425	5.80834731925536	6.79174511002159	4.71792535298507	6.674961418723	5.16082278182744	3.19892260286736	4.22189920910208	5.65896065145955	3.84093341266385	5.23618554810512	4.08999105058833	3.77307443088444	2.75408539578092	3.30866209872066	3.73169888749444	4.10336832449585	2.97979426341596	2.86009948498546	5.49477721425785
chr18:62325300..62325316,chr18:62325300..62325370,+;peak:chr18:62325310..62325311,+;peakCounts:190.8	0.613	TRUE	rDPI_21673	black	grey	45	chr18_62325353_62325355_+_ENST00000639222.1	chr18	62325300	62325316	+	62325310	TNFRSF11A	8792	3.1185254692437	3.77530691185935	1.0428628085818	1.20534657993153	0.839659185695164	0.836533947070406	0.790040018160387	1.14363001891564	0.982601082629874	1.32978504963344	0.743899946052376	1.00186446977826	0.697014200270302	1.1930930193137	0.644426762601558	0.315176612760697	0.546204789654195	0.391041550902074	1.00576838340937	0.235205790954738	0.710247786512773	1.16400442042319	1.81039396963803	0.312264142989499	0.385136763508984	0.889994855829733	0.407433377512692	0.26657688357228	0.817141782406855	0.744600085718361	0.914507955396155	0.682980723665886	0.511248881323541	0.55486388689477	1.44951862935838	0.747117248098213	0.382738347435328	1.2123588231465	1.07603681734465	0.625646762340569	0.93307537600605
chr18:62442764..62442767,+	0.3526	NOT	rDPI_21674	turquoise	turquoise	NA	NA	chr18	62442764	62442767	+	62442766		NA	0	0.0686419438519882	0	0	0	0	0	0	0	0	0	0	0	2.11085688032423	1.47297545737499	1.02432399147227	1.0143803236435	0.703874791623734	1.40807573677311	0.862421233500706	0.394582103618207	1.00880383103343	1.05606314895552	1.24905657195799	1.63683124491319	1.77998971165947	1.08648900670051	0.533153767144559	0.953332079474665	5.06328058288486	6.21865409669385	1.47979156794275	2.55624440661771	1.4426461059264	2.46418166990924	1.38750346075382	0.956845868588319	2.70449275932682	0.662176502981326	0.715024871246366	1.96982579379055
chr18:62523030..62523037,chr18:62522997..62523123,+;peak:chr18:62523033..62523034,+;peakCounts:151.8	0.4462	NOT	rDPI_21675	salmon	turquoise	394	chr18_62523425_62523427_+_ENST00000269499.10	chr18	62523030	62523037	+	62523033	ZCCHC2	54877	0.738598137452457	1.51012276474374	0.62571768514908	0.482138631972613	0.755693267125646	0.627400460302804	0.790040018160387	0.953025015763033	0.786080866103899	1.32978504963344	1.33901990289428	0.930302721936953	0.59744074308883	0.183552772202107	0.368243864343748	0.472764919141046	0.546204789654195	0.31283324072166	0.201153676681874	0.235205790954738	0.0789164207236415	0.388001473474395	0.301732328273006	0.312264142989498	0.0962841908772462	0.296664951943244	0.814866755025385	0.13328844178614	0.544761188271237	0.148920017143672	0.182901591079231	0.455320482443924	0	0.221945554757908	0.144951862935838	0	0.574107521152992	0.0932583710112695	0.165544125745331	0.357512435623183	0.2073500835569
chr18:62523071..62523078,chr18:62522997..62523123,+;peak:chr18:62523075..62523076,+;peakCounts:190.8	0.4525	NOT	rDPI_21676	violet	grey	352	chr18_62523425_62523427_+_ENST00000269499.10	chr18	62523071	62523078	+	62523075	ZCCHC2	54877	0.738598137452457	1.37283887703976	0.625717685149081	0.241069315986307	0.671727348556131	0.836533947070406	1.58008003632077	0.476512507881517	0.393040433051949	1.64267564954719	1.63657988131523	0.500932234889129	0.697014200270302	0.825987474909483	0.460304830429685	0.630353225521394	0.702263300983965	0.938499722164979	0.603461030045621	0.470411581909476	0.631331365789132	0.698402652253912	0.678897738614263	1.09292450046324	0.866557717895216	0.296664951943244	1.08648900670051	0.399865325358419	0	0.297840034287344	1.64611431971308	0.113830120610981	0.383436660992656	0.221945554757908	0.434855588807513	0.213462070885204	0.765476694870656	0.279775113033809	0.57940444010866	0.536268653434774	0.6220502506707
chr18:63319989..63320008,chr18:63319946..63320149,-;peak:chr18:63320003..63320004,-;peakCounts:137.6	0.6798	TRUE	rDPI_21677	turquoise	green	NA	NA	chr18	63319989	63320008	-	63320003	BCL2	596	1.39512981518797	0.549135550815905	1.14714908943998	2.04908918588361	2.26707980137694	1.25480092060561	1.31673336360065	0.762420012610428	0.196520216525975	0.78222649978438	0.29755997842095	0.644055730571737	0.398293828725887	0.550658316606322	0.736487728687495	0.945529838282092	0.78029255664885	1.09491634252581	0.804614706727495	0.235205790954738	0.473498524341849	0.388001473474395	0.52803157447776	0.624528285978996	1.44426286315869	2.96664951943245	2.85203364258885	1.59946130143368	3.26856712962742	5.21220060002853	2.56062227510923	0.569150603054905	0.25562444066177	0.332918332136862	0.579807451743351	0.960579318983417	0.574107521152992	0.466291855056348	2.8970222005433	2.0556965048333	1.2441005013414
chr18:63320050..63320061,chr18:63319946..63320149,-;peak:chr18:63320055..63320056,-;peakCounts:138.6	0.5011	NOT	rDPI_21678	plum2	lightcyan	NA	NA	chr18	63320050	63320061	-	63320055	BCL2	596	0.820664597169397	1.57876470859573	1.0428628085818	1.92855452789045	3.27467082421114	0.418266973535203	1.05338669088052	0.57181500945782	0	0.860449149762817	0.892679935262851	0.286246991365216	0.796587657451773	0.550658316606322	0.460304830429685	0.787941531901743	0.702263300983965	0.547458171262904	0.502884191704685	0.313607721272984	0.236749262170924	0.85360324164367	0.452598492409509	1.01485846471587	1.2516944814042	1.92832218763109	2.30878913923859	1.06630753428912	0.544761188271237	0.446760051431017	0.365803182158462	0.796810844276867	0.639061101654427	0.332918332136862	1.30456676642254	0.747117248098213	0.382738347435328	0.279775113033809	1.82098538319865	1.07253730686955	0.6220502506707
chr18:63367174..63367180,chr18:63367112..63367292,-;peak:chr18:63367174..63367175,-;peakCounts:100.9	0.7034	TRUE	rDPI_21679	sienna3	grey60	58	chr18_63367116_63367118_-_ENST00000645214.2	chr18	63367174	63367180	-	63367174	KDSR	2531	1.47719627490491	1.78469054015169	2.19001189802178	2.29015850186991	1.67931837139033	2.09133486767602	0.526693345440258	2.00135253310237	1.96520216525975	3.44179659905127	0.892679935262851	2.21841418308043	2.19061605799238	2.11085688032423	2.94595091474998	2.52141290208558	2.34087766994655	2.81549916649494	3.41961250359185	1.33283281541018	2.91990756677473	4.42321679760811	4.97858341650458	1.71745278644224	2.98480991719463	2.6699845674892	2.85203364258885	1.9993266267921	2.58761564428838	3.87192044573549	4.02383500374308	1.36596144733177	1.02249776264708	2.21945554757908	1.88437421816589	1.92115863796683	1.33958421602365	2.70449275932681	1.90375744607131	1.69818406921011	2.38452596090435
chr18:63367199..63367207,chr18:63367112..63367292,-;peak:chr18:63367206..63367207,-;peakCounts:2844.9	0.7014	TRUE	rDPI_21680	blue2	turquoise	90	chr18_63367116_63367118_-_ENST00000645214.2	chr18	63367199	63367207	-	63367206	KDSR	2531	29.2156596592305	34.3209719259941	26.3844290571196	21.9373077547539	12.678853703997	18.4037468355489	16.8541870540882	22.9679028798892	24.3685068492208	44.7433557876665	28.5657579284113	23.4006915441064	17.3257815495761	20.466134100535	17.3995225902421	19.9349207571141	21.7701623305029	31.0486991416246	29.4690136338945	18.7380613460608	19.6501887601867	49.2761871312482	52.7277243657076	20.9997636160438	22.3379322835211	18.838224448396	18.8777464914214	15.8613245725506	12.9380782214419	18.3171621086717	27.9839434351223	18.7819699008118	16.2321519820224	16.867862161601	11.1612934460595	15.7961932455051	14.6397417894013	28.6303199004598	20.4446995295484	16.177437711949	24.7783349850495
chr18:63367302..63367310,chr18:63367299..63367364,+;peak:chr18:63367306..63367307,+;peakCounts:164	0.4786	NOT	rDPI_21681	grey60	lightcyan	NA	NA	chr18	63367302	63367310	+	63367306	AC036176.1	NA	0.328265838867759	0	0.730003966007261	0.361603973979459	1.0075910228342	0.209133486767601	1.05338669088052	0.381210006305214	1.5721617322078	0.938671799741255	0.892679935262851	1.00186446977826	0.298720371544415	1.28486940541475	0.736487728687495	1.10311814466244	0.546204789654195	1.32954127306705	1.20692206009124	1.56803860636492	0.55241494506549	1.70720648328734	1.28236239516027	2.18584900092649	1.63683124491319	1.03832733180136	1.08648900670051	0.933019092502979	1.63428356481371	1.04244012000571	1.09740954647539	0.796810844276867	0.639061101654427	1.99750999282117	0.724759314679188	1.49423449619643	0.765476694870656	1.02584208112396	0.496632377235994	0.62564676234057	1.2441005013414
chr18:63367322..63367329,chr18:63367299..63367364,+;peak:chr18:63367328..63367329,+;peakCounts:171	0.4928	NOT	rDPI_21682	sienna3	black	NA	NA	chr18	63367322	63367329	+	63367328	AC036176.1	NA	1.72339565405573	0.343209719259941	0.938576527723622	3.13390110782198	2.85484123136355	1.88220138090841	2.10677338176104	1.14363001891564	2.16172238178572	2.34667949935314	1.7853598705257	1.7890436960326	0.896161114633246	0.825987474909483	0.368243864343748	0.787941531901743	0.546204789654195	1.48595789342788	0.502884191704684	0.627215442545968	0.710247786512773	0.620802357559033	1.73496088756978	1.32712260770537	1.05912609964971	0.593329903886489	0.679055629187821	0.933019092502978	0.272380594135619	0.297840034287345	0	0.113830120610981	0.383436660992656	0.998754996410586	0.434855588807513	0.320193106327806	0.191369173717664	0.373033484045078	0.331088251490663	0.268134326717387	0.6220502506707
chr18:63367513..63367664,chr18:63367513..63367664,-	0.6572	TRUE	rDPI_21683	lightsteelblue	grey	433	chr18_63367116_63367118_-_ENST00000645214.2	chr18	63367513	63367664	-	63367549	KDSR	2531	9.1093770285803	7.13876216060677	9.49005155809439	10.1249112714249	4.70209143989292	6.69227157656324	9.48048021792464	9.53025015763034	10.2190512593507	16.1138658955582	12.7950790721009	10.591138680513	7.26886237424743	14.2253398456633	11.7838036589999	8.03700362539779	8.34913035614269	11.7312465270622	13.4772963376855	7.05617372864214	9.54888690756062	16.8392639487888	19.3863020915406	11.1634431118746	8.66557717895216	6.37829646677976	11.2723234445178	7.46415274002383	7.62665663579732	13.2538815257868	10.6082922825954	9.44790001071142	7.28529655886046	7.10225775225305	6.5228338321127	5.65674487845791	7.17634401441239	13.149430312589	12.2502653051545	9.38470143510854	8.294003342276
chr18:63422414..63422420,chr18:63422371..63422526,-;peak:chr18:63422417..63422418,-;peakCounts:349.4	0.7858	TRUE	rDPI_21684	royalblue	grey	160	chr18_63422257_63422259_-_ENST00000238497.10	chr18	63422414	63422420	-	63422417	VPS4B	9525	1.80546211377267	1.92197442785567	2.81572958317086	1.68748521190414	1.0075910228342	2.71873532797882	3.68685341808181	2.38256253940758	1.76868194873377	2.2684568493747	0.892679935262851	1.86060544387391	2.58890988671826	1.28486940541475	3.13007284692185	0.472764919141046	1.0143803236435	2.58087423595369	3.41961250359185	1.48963667604667	1.57832841447283	2.09520795676174	3.31905561100306	0.936792428968494	1.44426286315869	1.63165723568784	2.58041139091372	0.933019092502979	1.08952237654247	1.93596022286774	1.28031113755462	0.796810844276867	0.894685542316197	1.55361888330536	1.30456676642254	0.960579318983417	0.956845868588319	3.3573013564057	1.82098538319865	1.25129352468114	2.2808509191259
chr18:63422445..63422451,chr18:63422371..63422526,-;peak:chr18:63422447..63422448,-;peakCounts:358.4	0.8185	TRUE	rDPI_21685	turquoise	black	190	chr18_63422257_63422259_-_ENST00000238497.10	chr18	63422445	63422451	-	63422447	VPS4B	9525	3.28265838867759	6.52098466593888	3.02430214488722	2.89283179183568	3.52656857991969	3.13700230151402	1.31673336360065	6.95708261507014	2.75128303136364	4.92802694864158	5.95119956841901	4.57995186184346	4.28165865880328	0.458881930505268	1.10473159303124	0.315176612760697	0.46817553398931	0.860291411984564	1.30749889843218	1.17602895477369	1.26266273157826	1.08640412572831	1.13149623102377	0.702594321726371	0.577705145263477	2.07665466360271	0.950677880862949	0.26657688357228	0.136190297067809	1.93596022286774	0.731606364316924	1.59362168855373	0.766873321985312	0.665836664273724	1.44951862935838	0.960579318983417	0.765476694870656	1.39887556516904	0.827720628726657	0.893781089057956	1.6588006684552
chr18:63422454..63422470,chr18:63422371..63422526,-;peak:chr18:63422458..63422459,-;peakCounts:554.4	0.8219	TRUE	rDPI_21686	bisque4	grey	201	chr18_63422257_63422259_-_ENST00000238497.10	chr18	63422454	63422470	-	63422458	VPS4B	9525	5.90878509961965	5.49135550815905	5.31860032376718	5.66512892567821	3.27467082421114	4.39180322211962	6.05697347256296	6.95708261507014	4.12692454704547	7.97871029780067	6.39753953605043	4.93776060104998	6.97014200270302	4.31349014674953	6.35220665992965	5.04282580417116	4.1355505502389	8.36828918930439	8.95133861234337	7.60498724086986	6.70789576150952	8.76883330052134	10.5606314895552	5.69882060955834	6.83617755228449	5.19163665900678	3.93852264928936	3.73207637001192	2.859996238424	5.06328058288486	6.03575250561462	5.46384578932708	4.3456154912501	6.21447553322143	4.49350775101097	5.44328280757269	3.92306806121211	8.02021990696918	6.12513265257726	5.98833329668831	4.66537688003025
chr18:63422473..63422486,chr18:63422371..63422526,-;peak:chr18:63422476..63422477,-;peakCounts:330.4	0.8071	TRUE	rDPI_21687	steelblue	grey	219	chr18_63422257_63422259_-_ENST00000238497.10	chr18	63422473	63422486	-	63422476	VPS4B	9525	3.28265838867759	5.35407162045507	3.96287867261084	2.77229713384253	2.43501163851597	2.50960184121122	2.37012005448117	4.95573008196777	4.91300541314937	5.39736284851222	3.42193975184093	4.79463710536738	3.28592408698857	2.29440965252634	1.56503642346093	2.7577953616561	2.73102394827097	5.63099833298987	5.02884191704684	6.58576214673267	3.7879881947348	5.89762239681082	6.18551272959661	3.04457539414761	4.04393601684434	2.37331961554596	2.17297801340103	1.46617285964754	1.63428356481371	2.6805603085861	0.914507955396155	2.3904325328306	2.93968106761036	2.99626498923176	2.17427794403756	2.24135174429464	2.1050609108943	3.26404298539443	3.80751489214262	3.39636813842023	3.1102512533535
chr18:63497004..63497006,+	0.2349	NOT	rDPI_21688	blue	green	NA	NA	chr18	63497004	63497006	+	63497005		NA	3.20059192896065	1.30419693318778	0.834290246865441	2.29015850186991	2.51897755708549	4.18266973535203	0.790040018160387	1.42953752364455	1.37564151568182	1.87734359948251	1.63657988131523	4.00745787911303	2.19061605799237	1.56019856371791	0.184121932171874	0.630353225521395	1.09240957930839	0.469249861082489	0.905191545068431	0.470411581909476	0.868080627960056	0	0.150866164136503	0.624528285978997	0.673989336140724	0.741662379858111	0.543244503350257	0.799730650716839	1.90666415894933	1.19136013714938	1.46321272863385	1.02447108549883	2.68405662694859	0.887782219031632	1.30456676642254	1.70769656708163	1.24389962916482	0.652808597078886	1.07603681734465	1.51942785139853	0.8294003342276
chr18:63887705..63887708,+	0.1741	NOT	rDPI_21689	turquoise	grey	NA	NA	chr18	63887705	63887708	+	63887705	SERPINB2	5055	0.328265838867759	0.205925831555965	19.6058208013379	0.964277263945227	0	4.60093670888724	1.58008003632077	0.0953025015763034	0.786080866103898	0.156445299956876	0	0.0715617478413041	0	0	0	0	0	0	0.100576838340937	0	0	0.0776002946948791	0	0	0	0	0.271622251675128	0	0	0.595680068574689	5.12124455021847	0	0	0	0	0	0	0.839325339101426	0	0.0893781089057957	0.2073500835569
chr18:63970097..63970107,chr18:63970044..63970135,+;peak:chr18:63970101..63970102,+;peakCounts:133.2	0.5911	TRUE	rDPI_21690	greenyellow	tan	NA	NA	chr18	63970097	63970107	+	63970101	SERPINB8	5271	0.738598137452457	3.08888747333947	1.0428628085818	0.482138631972614	0.419829592847582	1.04566743383801	0	1.33423502206825	0.786080866103899	0.625781199827504	0	0.35780873920652	1.29445494335913	1.10131663321264	1.56503642346093	0.866735685091918	0.858321812313735	0.234624930541245	0.704037868386558	0.235205790954738	0.55241494506549	0.543202062864154	0.678897738614263	0.0780660357473746	0.481420954386231	0.444997427914866	0	0.13328844178614	0.408570891203428	0.446760051431017	0.731606364316924	0.341490361832943	0.383436660992656	0.221945554757908	0.144951862935838	0	0.191369173717664	0.279775113033809	0.579404440108659	0.268134326717387	0.10367504177845
chr18:64992782..64992789,chr18:64992744..64992861,-;peak:chr18:64992782..64992783,-;peakCounts:573.3	0.1252	NOT	rDPI_21691	mediumorchid	yellow	NA	NA	chr18	64992782	64992789	-	64992782	LOC101927404	101927404	1.31306335547104	0.205925831555965	2.19001189802178	1.8080198698973	0.587761429986615	1.88220138090841	2.89681339992142	2.47786504098388	2.75128303136364	3.28535129909439	1.7853598705257	3.22027865285868	0.697014200270302	1.10131663321264	3.40625574517966	1.96985382975436	2.49693618127632	2.6590825461341	2.91672831188717	5.01772354036774	4.57715240197121	1.70720648328734	3.39448869307131	3.12264142989498	2.69595734456289	3.70831189929055	2.03716688756346	3.46549948643963	3.26856712962743	1.19136013714938	2.37772068403	2.73192289466354	3.32311772860302	3.32918332136862	3.18894098458843	2.77500692150765	4.01875264807094	3.0775262433719	1.82098538319865	2.23445272264489	2.073500835569
chr18:64992798..64992817,chr18:64992744..64992861,-;peak:chr18:64992803..64992804,-;peakCounts:189.3	0.1255	NOT	rDPI_21692	salmon	grey	NA	NA	chr18	64992798	64992817	-	64992803	LOC101927404	101927404	1.55926273462185	0.137283887703976	2.71144330231268	2.53122781785622	0.671727348556131	1.67306789414081	1.05338669088052	4.19331006935735	2.55476281483767	3.9111324989219	1.04145992447332	3.93589613127173	1.59317531490355	1.92730410812213	2.94595091474998	2.99417782122663	2.49693618127631	4.45787368028364	2.61499779686436	4.86091967973125	3.2355732496693	3.64721385065932	3.54535485720782	4.13749989461085	3.65879925333536	3.70831189929056	3.8027115234518	3.3322110446535	2.58761564428838	0.893520102862034	2.74352386618847	1.70745180916471	3.83436660992656	3.99501998564234	3.62379657339594	3.41539313416326	5.07128310351809	3.07752624337189	2.48316188617997	2.32383083155069	3.1102512533535
chr18:66604088..66604096,chr18:66603982..66604261,-;peak:chr18:66604090..66604091,-;peakCounts:5191.2	0.2971	NOT	rDPI_21693	turquoise	blue	NA	NA	chr18	66604088	66604096	-	66604090	CDH19	28513	26.5074664885715	19.6315959416687	25.445852529396	9.28116866547281	13.3505810525531	39.5262289990767	12.6406402905662	32.3075480343669	7.86080866103898	10.9511709969813	4.76095965473521	33.2046509983651	25.7895254100012	64.3352466568385	112.498500557015	21.9835687400587	38.0782767644639	24.4009927762894	81.4672390561588	21.9525404891089	67.0000411943716	16.9944645381785	39.2252026754908	14.2080185060222	30.8109410807188	10.8282707459284	37.0764373536551	9.33019092502978	14.29998119212	65.0780474917848	68.7709982457908	45.8735386062252	57.1320624879057	33.7357243232019	56.6761784079124	25.5087174707818	29.4708527525203	55.4887307517053	51.8980834211613	20.1994526127098	16.1733065174382
chr18:66604128..66604139,chr18:66603982..66604261,-;peak:chr18:66604133..66604134,-;peakCounts:191.2	0.2901	NOT	rDPI_21694	turquoise	blue	NA	NA	chr18	66604128	66604139	-	66604133	CDH19	28513	4.02125652613004	1.92197442785567	4.38002379604356	1.8080198698973	2.09914796423791	4.81007019565483	1.8434267090409	4.00270506620473	1.96520216525975	2.19023419939626	1.1902399136838	3.79277263558912	4.77952594471063	7.61744004638746	16.4789129293827	3.0729719744168	4.36963831723356	2.18983268505162	12.0692206009124	2.74406756113861	7.26031070657501	2.01760766206686	5.1294495806411	1.95165089368436	5.0067779256168	2.81831704346082	4.88920053015231	1.73274974321982	2.04285445601714	6.55248075432158	7.13316205209002	5.80533615116003	6.64623545720604	3.21821054398967	5.79807451743351	2.45481381517984	3.73169888749444	8.67302850404806	6.29067677832259	4.02201490076081	2.9029011697966
chr18:66604167..66604173,chr18:66603982..66604261,-;peak:chr18:66604172..66604173,-;peakCounts:889.2	0.4738	NOT	rDPI_21695	plum3	grey	NA	NA	chr18	66604167	66604173	-	66604172	CDH19	28513	6.07291801905353	3.29481330489543	8.65576131122895	2.16962384387676	2.93880714993307	8.78360644423926	2.89681339992142	5.43224258984929	2.55476281483767	3.98935514890034	2.67803980578856	6.29743381003476	5.17781977343653	7.98454559079167	14.9138765059217	3.23056028079714	7.49080854382896	1.40774958324747	8.04614706727494	2.0384501882744	4.73498524341849	2.79361060901565	5.20488266270935	2.57617917966336	4.91049373473956	1.3349922837446	4.34595602680205	1.59946130143368	1.22571267361028	5.21220060002854	7.49896523424847	4.32554458321727	7.79654544018401	3.44015609874758	8.26225618734275	2.45481381517984	1.81800715031781	9.13932035910441	9.10492691599323	5.00517409872456	2.4882010026828
chr18:66670192..66670194,-	0.18	NOT	rDPI_21696	orangered3	grey	NA	NA	chr18	66670192	66670194	-	66670193		NA	0	0.0686419438519882	0.938576527723621	0	0.0839659185695163	0.209133486767601	0	0	0	0.0782226499784379	0	0	0.0995734571814717	0	0.368243864343748	0	0.0780292556648849	0.938499722164978	2.11211360515968	0.156803860636492	0.710247786512773	0.0776002946948791	0	0	0	1.63165723568784	3.25946702010154	0.13328844178614	0.680951485339046	0.893520102862034	2.19481909295077	0.796810844276866	0.383436660992656	0.221945554757908	0.144951862935838	0	0	0.0932583710112695	0	0.357512435623183	0
chr18:66683080..66683084,-	0.182	NOT	rDPI_21697	black	blue	NA	NA	chr18	66683080	66683084	-	66683080		NA	0.738598137452457	0.343209719259941	1.35572165115634	0.36160397397946	0.587761429986615	1.25480092060561	1.84342670904091	1.62014252679716	0.786080866103899	3.20712864911596	1.63657988131523	0.286246991365216	0.398293828725887	1.28486940541475	3.86656057560935	1.49708891061331	0.858321812313734	0.234624930541245	1.20692206009124	0.470411581909476	0.868080627960056	1.24160471511807	2.03669321584279	0.468396214484247	1.4442628631587	0.444997427914866	0.407433377512692	0.666442208930699	0.817141782406855	1.34028015429306	1.64611431971308	0.796810844276866	1.7893710846324	0.55486388689477	0.144951862935838	0.533655177213009	0.765476694870656	0.279775113033809	0.248316188617997	0	0.72572529244915
chr18:67516717..67516732,chr18:67516655..67516816,-;peak:chr18:67516720..67516721,-;peakCounts:252.9	0.418	NOT	rDPI_21698	black	blue	NA	NA	chr18	67516717	67516732	-	67516720	DSEL	92126	2.54406025122512	1.1669130454838	1.14714908943998	2.53122781785622	0.587761429986614	1.88220138090841	0.790040018160387	1.81074752994976	1.5721617322078	1.09511709969813	1.1902399136838	1.00186446977826	2.58890988671827	3.02862074133477	9.66640143902338	2.36382459570523	2.80905320393586	3.44116564793825	4.52595772534216	1.41123474572843	2.60424188388017	7.29442770131863	8.5239382737124	3.51297160863186	5.10306211649405	3.26331447137569	5.70406728517769	0.6664422089307	1.36190297067809	2.97840034287345	8.2305715985654	2.27660241221962	3.32311772860302	2.6633466570949	1.59447049229422	1.70769656708163	1.43526880288248	3.26404298539443	1.82098538319864	0.983159197963752	1.0367504177845
chr18:67516735..67516745,chr18:67516655..67516816,-;peak:chr18:67516742..67516743,-;peakCounts:78.9	0.3637	NOT	rDPI_21699	darkseagreen4	blue	NA	NA	chr18	67516735	67516745	-	67516742	DSEL	92126	0.738598137452458	0.75506138237187	0.20857256171636	1.08481192193838	0.587761429986614	0.418266973535202	0.526693345440258	0.57181500945782	0.196520216525975	0.704003849805942	0.892679935262851	0.214685243523912	0.59744074308883	0.825987474909483	2.94595091474998	1.02432399147227	1.24846809063816	1.40774958324747	2.71557463520529	0.78401930318246	0.710247786512773	1.78480677798222	2.33842554411579	1.56132071494749	1.34797867228145	1.3349922837446	1.62973351005077	0.399865325358419	0.953332079474664	2.08488024001141	2.56062227510923	0.341490361832943	0.639061101654427	0.665836664273724	1.1596149034867	0.640386212655612	0.861161281729488	2.1449425332592	0.827720628726657	0.893781089057957	0.31102512533535
chr18:67516749..67516760,chr18:67516655..67516816,-;peak:chr18:67516751..67516752,-;peakCounts:43.9	0.3738	NOT	rDPI_21700	black	blue	NA	NA	chr18	67516749	67516760	-	67516751	DSEL	92126	0.246199379150819	0.480493606963917	0.5214314042909	0.482138631972613	0.251897755708549	1.04566743383801	0.263346672720129	0.381210006305214	0.393040433051949	0.234667949935314	1.04145992447333	0.35780873920652	1.19488148617766	1.46842217761686	2.57770705040623	0.709147378711569	0.93635106797862	0.782083101804148	1.70980625179593	1.09762702445544	1.89399409736739	2.25040854615149	3.16818944686656	1.40518864345274	1.54054705403594	0.593329903886488	1.49392238421321	0.533153767144559	0.544761188271238	2.38272027429876	2.37772068403	1.36596144733177	0.894685542316197	0.665836664273724	1.01466304055086	0.320193106327806	0.95684586858832	2.33145927528173	0.993264754471988	0.62564676234057	1.0367504177845
chr18:68277801..68277806,+	0.1696	NOT	rDPI_21701	black	turquoise	NA	NA	chr18	68277801	68277806	+	68277801		NA	0.820664597169396	0.411851663111929	1.0428628085818	2.16962384387676	2.43501163851597	0.836533947070406	2.63346672720129	1.42953752364455	1.76868194873377	0.625781199827504	1.93413985973618	1.00186446977826	2.4893364295368	0	0	0	0	0	0	0	0	0	0	0	0	0	0	0	0	0	0	0	0	0	0	0	0	0	0	0	0
chr18:68278049..68278059,chr18:68277998..68278070,-;peak:chr18:68278054..68278055,-;peakCounts:66.6	0.1572	NOT	rDPI_21702	yellow	purple	NA	NA	chr18	68278049	68278059	-	68278054		NA	0	0	0	0	0.0839659185695163	0	0	0	0	0	0	0	0	1.1930930193137	0.184121932171874	0.393970765950872	0.546204789654195	0.312833240721659	1.00576838340937	0.078401930318246	0.315665682894566	0.388001473474395	0.301732328273006	0.156132071494749	0.288852572631739	0.444997427914866	0.543244503350256	0.666442208930699	1.08952237654247	0	0.731606364316924	0.910640964887847	1.15030998297796	1.4426461059264	1.73942235523005	0.960579318983417	0.287053760576496	0.652808597078886	0.0827720628726657	0.446890544528978	0.51837520889225
chr18:68715035..68715038,chr18:68714964..68715194,-;peak:chr18:68715035..68715036,-;peakCounts:58.4	0.7513	TRUE	rDPI_21703	red	grey	56	chr18_68714979_68714981_-_ENST00000299608.7	chr18	68715035	68715038	-	68715035	TMX3	54495	0.410332298584698	1.1669130454838	0.20857256171636	0.72320794795892	0.92362510426468	1.04566743383801	0.526693345440258	1.14363001891564	0.982601082629873	0.469335899870628	0.892679935262851	0.644055730571737	0.597440743088831	0.458881930505268	0.552365796515621	0.315176612760697	0.62423404531908	0.469249861082489	0.704037868386557	0.78401930318246	0.631331365789132	0.543202062864154	0.377165410341257	0.624528285978997	0.192568381754492	0.148332475971622	0.135811125837564	0.26657688357228	0.408570891203428	0.297840034287345	0.548704773237693	0.569150603054905	0.383436660992656	0.443891109515816	0	0.426924141770407	0.382738347435328	0.839325339101426	0.662176502981326	0.446890544528978	0.10367504177845
chr18:68715059..68715085,chr18:68714964..68715194,-;peak:chr18:68715069..68715070,-;peakCounts:941.4	0.7501	TRUE	rDPI_21704	blue	grey	90	chr18_68714979_68714981_-_ENST00000299608.7	chr18	68715059	68715085	-	68715069	TMX3	54495	8.53491181056172	15.1698695912894	9.3857652772362	11.2097231933633	9.06831920550776	10.8749413119153	7.90040018160387	8.6725276434436	6.09212671230522	11.4987295468304	11.1584991907856	8.01491575822607	12.8449759764098	13.582905142956	11.4155597946562	11.5827405189556	12.1725638837221	12.826162869588	13.7790268527083	10.1138490110537	12.9422929986772	11.4072433201472	15.916380316401	11.8660374336009	11.361534523515	9.49327846218382	12.9020569545686	9.59676780860206	10.3504625771535	10.2754811829134	8.41347318964463	11.6106723023201	9.5859165248164	10.4314410736217	8.11730432440691	7.47117248098214	7.65476694870655	19.3044827993328	15.6439198829338	13.0492039002462	6.53152763204235
chr18:68715092..68715113,chr18:68714964..68715194,-;peak:chr18:68715108..68715109,-;peakCounts:261.4	0.7283	TRUE	rDPI_21705	maroon	turquoise	129	chr18_68714979_68714981_-_ENST00000299608.7	chr18	68715092	68715113	-	68715108	TMX3	54495	5.66258572046883	8.58024298149853	4.06716495346902	3.8571090557809	2.602943475655	5.01920368242244	7.63705350888374	4.38391507250995	5.50256606272729	5.08447224859847	4.61217966552473	5.3671310880978	5.47654014498095	5.13947762165901	4.05068250778122	4.25488427226941	5.77416491920148	5.31816509226821	4.42538088700122	5.01772354036774	4.65606882269484	7.06162681723401	5.73291423718711	2.73231125115811	2.79224153544014	3.41164694734731	3.53108927177666	3.3322110446535	3.67713802083085	2.82948032572978	5.3041461412977	2.9595831358855	3.4509299489339	4.21696554040026	2.60913353284508	1.92115863796684	2.96622219262379	5.59550226067616	6.20790471544993	5.89895518778251	5.8058023395932
chr18:68715197..68715221,chr18:68715165..68715317,+;peak:chr18:68715205..68715206,+;peakCounts:107.6	0.7054	TRUE	rDPI_21706	greenyellow	grey	NA	NA	chr18	68715197	68715221	+	68715205	CCDC102B	79839	1.80546211377267	1.44148082089175	2.39858445973814	2.53122781785622	0.755693267125647	3.13700230151402	2.10677338176104	1.71544502837346	4.12692454704547	2.19023419939626	1.04145992447333	2.64778467012825	2.19061605799238	0.825987474909483	1.01267062694531	1.57588306380349	0.858321812313735	1.25133296288664	1.40807573677312	2.19525404891089	1.18374631085462	2.79361060901565	2.26299246204754	1.56132071494749	1.34797867228145	0.889994855829733	1.22230013253808	1.86603818500596	1.63428356481371	0.446760051431017	0.548704773237693	0.569150603054905	0.383436660992655	0.998754996410586	1.88437421816589	1.28077242531122	0.95684586858832	1.2123588231465	0.579404440108659	1.07253730686955	0.8294003342276
chr18:68715222..68715233,chr18:68715165..68715317,+;peak:chr18:68715227..68715228,+;peakCounts:282.6	0.7075	TRUE	rDPI_21707	black	grey	NA	NA	chr18	68715222	68715233	+	68715227	CCDC102B	79839	0.656531677735518	0.411851663111929	1.0428628085818	0.482138631972614	0.503795511417098	1.04566743383801	0.526693345440258	0.953025015763034	0.393040433051949	1.40800769961188	0.446339967631426	1.14498796546087	0.497867285907359	0.367105544404215	0.644426762601558	0.551559072331221	0.702263300983965	1.40774958324746	2.41384412018249	1.0192250941372	1.97291051809103	2.17280825145662	2.86645711859356	1.09292450046324	1.44426286315869	1.03832733180136	0.814866755025385	0.933019092502979	0.136190297067809	0.744600085718361	0.182901591079231	1.36596144733177	0.766873321985312	0.887782219031632	0.434855588807513	0.853848283540815	1.05253045544715	0.652808597078887	0.496632377235994	0.62564676234057	0.8294003342276
chr18:68798080..68798086,chr18:68798067..68798163,+;peak:chr18:68798080..68798081,+;peakCounts:164.7	0.2975	NOT	rDPI_21708	tan	grey	NA	NA	chr18	68798080	68798086	+	68798080	CCDC102B	79839	0.492398758301638	0.960987213927835	0.417145123432721	0.36160397397946	0.0839659185695163	0.209133486767601	0	0.190605003152607	0	0.704003849805941	0.148779989210475	0.429370487047824	0.697014200270302	0.458881930505268	2.76182898257811	0.393970765950872	0.546204789654195	0.391041550902075	2.21269044350061	0.235205790954738	0.394582103618207	0.776002946948791	0.829763902750766	0.234198107242124	0.192568381754492	0.296664951943244	0.679055629187821	0	0.272380594135619	0.893520102862034	0.731606364316924	0.227660241221962	0.383436660992656	0.221945554757908	0.144951862935838	0.106731035442602	0.191369173717664	1.86516742022539	1.15880888021732	0.357512435623183	0
chr18:68798124..68798134,chr18:68798067..68798163,+;peak:chr18:68798133..68798134,+;peakCounts:85.7	0.149	NOT	rDPI_21709	red	grey	NA	NA	chr18	68798124	68798134	+	68798133	CCDC102B	79839	0.656531677735517	1.37283887703976	0.41714512343272	0.241069315986307	0.251897755708549	0	0	0.381210006305214	0.196520216525975	0.860449149762818	0.446339967631425	0.429370487047824	0.896161114633245	1.10131663321264	1.56503642346093	0.236382459570523	0.390146278324425	0.391041550902074	1.40807573677312	0.470411581909476	0.394582103618207	1.39680530450783	2.56472479032055	0.0780660357473746	0.577705145263477	0.148332475971622	0.950677880862948	0.26657688357228	0.680951485339046	0.148920017143672	1.64611431971308	0	0.639061101654427	0.443891109515816	0.724759314679189	0.320193106327806	0.191369173717664	1.39887556516904	1.57266919458065	0.446890544528979	0.8294003342276
chr18:69400854..69400862,chr18:69400839..69401016,+;peak:chr18:69400857..69400858,+;peakCounts:40.1	0.3827	NOT	rDPI_21710	turquoise	grey	390	chr18_69401245_69401247_+_ENST00000382713.10	chr18	69400854	69400862	+	69400857	DOK6	220164	1.14893043603716	0.205925831555965	0.625717685149081	0.602673289965766	0.167931837139033	0.627400460302804	0.526693345440258	0.667117511034124	0.39304043305195	1.72089829952564	0.148779989210475	1.43123495682609	0.298720371544415	0.0917763861010537	0.276182898257811	0	0	0.234624930541245	0.201153676681874	0	0.157832841447283	0.155200589389758	0.0754330820682514	0	0.0962841908772462	0.296664951943244	0.543244503350256	0.26657688357228	0	0.148920017143672	0.365803182158462	0	0	0	0	0.213462070885204	0	0.186516742022539	0.248316188617997	0	0
chr18:69400865..69400876,chr18:69400839..69401016,+;peak:chr18:69400870..69400871,+;peakCounts:71.1	0.3562	NOT	rDPI_21711	ivory	red	377	chr18_69401245_69401247_+_ENST00000382713.10	chr18	69400865	69400876	+	69400870	DOK6	220164	1.14893043603716	0.205925831555964	0.938576527723621	0.843742605952073	0.251897755708549	1.25480092060561	0.790040018160387	0.667117511034124	1.17912129915585	2.42490214933157	0.743899946052376	1.86060544387391	0.59744074308883	0.367105544404215	0.644426762601559	0	0.0780292556648849	0.234624930541245	0.301730515022811	0.156803860636492	0.236749262170924	0.77600294694879	0.301732328273005	0	0	0.889994855829732	0.814866755025384	0.799730650716839	0	0.744600085718361	0.365803182158462	0.455320482443924	0.127812220330885	0.332918332136862	0	0.213462070885204	0.191369173717664	0.652808597078886	0.413860314363328	0.0893781089057957	0.4147001671138
chr18:69400880..69400894,chr18:69400839..69401016,+;peak:chr18:69400888..69400889,+;peakCounts:206.1	0.4099	NOT	rDPI_21712	yellow	darkred	359	chr18_69401245_69401247_+_ENST00000382713.10	chr18	69400880	69400894	+	69400888	DOK6	220164	1.47719627490491	0.411851663111929	0.938576527723621	2.65176247584937	0.755693267125648	1.88220138090841	0.790040018160387	0.762420012610427	0.982601082629874	2.11201154941782	1.04145992447333	1.28811146114347	0.398293828725887	1.00954024711159	1.28885352520312	0.0787941531901743	0.31211702265954	1.48595789342788	1.70980625179592	0.470411581909476	0.394582103618207	1.55200589389758	1.13149623102377	0.0780660357473746	0.577705145263477	1.3349922837446	1.08648900670051	1.3328844178614	0.408570891203428	0.744600085718361	1.28031113755462	0.113830120610981	0.255624440661771	0.443891109515816	0.869711177615026	0.320193106327806	0.574107521152992	0.373033484045078	0.910492691599322	0.446890544528978	1.2441005013414
chr18:70048094..70048128,-	0.1604	NOT	rDPI_21713	red	grey	NA	NA	chr18	70048094	70048128	-	70048114		NA	0.410332298584698	4.80493606963917	0.20857256171636	0	1.76328428995984	0.209133486767601	0.790040018160387	0.190605003152607	1.37564151568182	0.156445299956876	1.48779989210475	0.0715617478413041	2.68848334389973	0	0.552365796515622	0.393970765950872	0.234087766994655	0	0	0.156803860636492	0.0789164207236415	0	0.150866164136503	0.390330178736873	0.0962841908772462	0	0	0.53315376714456	0.544761188271237	0	0.182901591079231	1.25213132672079	0.894685542316197	0.221945554757908	0.579807451743351	2.13462070885204	1.62663797660014	0.652808597078887	0.413860314363328	0.893781089057957	0.93307537600605
chr18:70205684..70205702,chr18:70205660..70205724,-;peak:chr18:70205696..70205697,-;peakCounts:78.8	0.6287	TRUE	rDPI_21714	violet	salmon	40	chr18_70205656_70205658_-_ENST00000640769.2	chr18	70205684	70205702	-	70205696	RTTN	25914	1.47719627490491	1.30419693318778	2.29429817887996	1.8080198698973	0.671727348556131	1.46393440737321	1.31673336360065	1.62014252679716	0.589560649577925	2.34667949935314	1.1902399136838	1.93216719171521	2.38976297235532	1.28486940541475	2.11740221997655	1.26070645104279	1.5605851132977	0.469249861082489	0.804614706727495	0.940823163818952	1.3415791523019	1.62960618859246	1.50866164136503	1.40518864345274	1.34797867228145	0.74166237985811	0.814866755025385	0.799730650716839	1.36190297067809	0.595680068574689	1.46321272863385	1.02447108549883	0.766873321985312	0.776809441652678	0.144951862935838	0.960579318983417	0.382738347435328	0.746066968090156	1.15880888021732	1.34067163358694	1.14042545956295
chr18:70288883..70288889,chr18:70288818..70289094,+;peak:chr18:70288883..70288884,+;peakCounts:123.3	0.6994	TRUE	rDPI_21715	darkgrey	darkgrey	NA	NA	chr18	70288883	70288889	+	70288883	SOCS6	9306	0.328265838867759	0.960987213927835	1.0428628085818	0.843742605952073	0.503795511417098	0.627400460302804	0	0.476512507881517	0.589560649577924	1.09511709969813	1.04145992447333	0.715617478413041	0.497867285907358	0.458881930505269	0.920609660859369	0.315176612760697	0.390146278324425	1.48595789342788	0.804614706727494	0.862421233500706	0.473498524341848	1.16400442042319	1.13149623102377	1.09292450046324	0.77027352701797	0.741662379858111	2.03716688756346	1.3328844178614	0.544761188271237	2.53164029144243	1.46321272863385	0.796810844276867	0.511248881323542	0.332918332136862	0.434855588807513	0.320193106327806	0.382738347435328	0.652808597078887	0.993264754471989	0.983159197963752	1.34777554311985
chr18:70288899..70288910,chr18:70288818..70289094,+;peak:chr18:70288904..70288905,+;peakCounts:225.3	0.7006	TRUE	rDPI_21716	pink	grey	NA	NA	chr18	70288899	70288910	+	70288904	SOCS6	9306	0.738598137452457	0.617777494667894	1.0428628085818	0.723207947958921	0.839659185695163	0.627400460302804	0.790040018160387	1.14363001891564	1.37564151568182	1.79912094950407	2.3804798273676	0.572493982730433	0.796587657451774	1.1930930193137	1.65709738954687	2.04864798294454	2.02876064728701	3.28474902757742	2.31326728184154	1.8816463276379	1.8939940973674	2.01760766206686	1.50866164136503	2.02971692943174	2.11825219929942	2.22498713957434	1.35811125837564	1.19959597607526	1.63428356481371	0.893520102862033	2.37772068403	1.13830120610981	1.53374664397062	0.776809441652678	0.144951862935838	1.06731035442602	0.861161281729488	1.39887556516904	1.48989713170798	0.715024871246365	2.59187604446125
chr18:70289010..70289052,chr18:70288818..70289094,+;peak:chr18:70289046..70289047,+;peakCounts:1095.3	0.7397	TRUE	rDPI_21717	cyan	grey	NA	NA	chr18	70289010	70289052	+	70289046	SOCS6	9306	7.46804783424151	14.8953018158814	9.80291040066893	9.76330729744542	9.90797839120294	11.0840747986829	8.42709352704413	11.1503926844275	9.03992996019483	9.69960859732631	12.6462990828904	11.0205091675608	14.139430919769	10.6460607877222	13.072657184203	14.8133007997528	19.2732261492266	14.0774958324747	15.2876794278224	17.1700227396959	17.598361821372	17.5376666010427	18.2548058605168	17.096461828675	17.2348701670271	8.45495113038247	8.55610092776654	8.93032559967137	12.120936439035	11.6157613372064	8.41347318964463	15.0255759206495	11.6309120501106	8.76684941293737	6.23293010624102	9.81925526071937	11.0994120756245	10.5381959242735	9.76710341897456	15.9093033852316	13.6851055147554
chr18:70289053..70289062,chr18:70288818..70289094,+;peak:chr18:70289058..70289059,+;peakCounts:65.3	0.7377	TRUE	rDPI_21718	mediumpurple2	grey	NA	NA	chr18	70289053	70289062	+	70289058	SOCS6	9306	0.656531677735517	0.823703326223859	1.5642942128727	1.92855452789045	1.09155694140371	0.418266973535202	0.526693345440258	1.04832751733934	0.982601082629873	0.234667949935314	0.595119956841901	1.00186446977826	1.09530802899619	1.00954024711159	0.368243864343748	0.866735685091918	2.10678990295189	0.938499722164979	0.905191545068431	1.0192250941372	0.710247786512773	0.85360324164367	1.05606314895552	1.09292450046324	1.2516944814042	0.593329903886488	0.950677880862949	1.19959597607526	0.953332079474665	1.19136013714938	1.09740954647539	1.02447108549883	1.40593442363974	0.443891109515816	0.434855588807513	0.640386212655612	1.53095338974131	1.58539230719158	1.07603681734465	1.25129352468114	0.51837520889225
chr18:70337287..70337288,chr18:70337260..70337330,-;peak:chr18:70337287..70337288,-;peakCounts:72.6	0.1585	NOT	rDPI_21719	blue	grey	NA	NA	chr18	70337287	70337288	-	70337287	LIVAR	102724895	0	0.205925831555965	0.10428628085818	0.120534657993153	1.84725020852936	0	0.263346672720129	0	0.393040433051949	0	0.595119956841901	0	0.796587657451774	0	0.276182898257811	0.157588306380349	0.390146278324425	0	0.502884191704684	1.25443088509194	1.10482989013098	0	0.452598492409508	0.546462250231622	0.962841908772462	0	0.271622251675128	0	0.680951485339046	0	0.365803182158462	0.910640964887847	0.255624440661771	0	0	0.213462070885204	0	0	0.0827720628726657	0.536268653434774	0.10367504177845
chr18:70337295..70337300,chr18:70337260..70337330,-;peak:chr18:70337299..70337300,-;peakCounts:291.6	0.1617	NOT	rDPI_21720	darkturquoise	darkturquoise	NA	NA	chr18	70337295	70337300	-	70337299	LIVAR	102724895	0	0.411851663111929	0.417145123432721	0.482138631972614	5.62571654415759	0	2.10677338176103	0	0.786080866103898	0.234667949935314	1.7853598705257	0.214685243523912	1.99146914362943	0.0917763861010537	0.0920609660859369	1.02432399147227	0.936351067978619	0.547458171262904	0.704037868386557	2.11685211859264	2.60424188388017	0.388001473474396	0.603464656546011	2.26391503667386	2.31082058105391	0.296664951943244	0.407433377512692	0.399865325358419	2.04285445601714	0.446760051431017	0.914507955396155	2.9595831358855	1.27812220330885	0.110972777378954	0	1.38750346075382	0	0.373033484045078	0.248316188617997	1.51942785139853	0.51837520889225
chr18:73691288..73691292,-	0.3452	NOT	rDPI_21721	pink	grey	NA	NA	chr18	73691288	73691292	-	73691289	LOC105372190	105372190	0.820664597169396	0.75506138237187	1.25143537029816	1.8080198698973	1.0075910228342	1.25480092060561	1.31673336360064	3.43089005674692	0.786080866103898	0.704003849805942	1.04145992447333	1.21654971330217	1.59317531490355	0.550658316606322	1.01267062694531	1.96985382975436	0.78029255664885	0.0782083101804148	0.201153676681874	1.0192250941372	0.315665682894566	0.232800884084637	0.377165410341257	0.156132071494749	0.0962841908772462	0.148332475971622	0.135811125837564	1.19959597607526	0.272380594135619	0.148920017143672	0.182901591079231	0.341490361832943	0.127812220330885	0.443891109515816	0.144951862935838	1.17404138986862	0.287053760576496	1.11910045213523	0.827720628726656	0.625646762340569	0.93307537600605
chr18:74148523..74148529,chr18:74148482..74148680,+;peak:chr18:74148523..74148524,+;peakCounts:10315.8	0.6069	TRUE	rDPI_21722	turquoise	grey	288	chr18_74148809_74148811_+_ENST00000580087.5	chr18	74148523	74148529	+	74148523	TIMM21	29090	14.6898962893322	17.229127906849	14.6000793201452	24.9506742045828	14.6940357496654	22.7955500576686	18.9609604358493	16.010820264819	21.2241833848053	18.4605453949114	20.977978478677	23.9731855268369	20.5121321793832	70.6678172978113	47.8717023646872	70.9147378711569	83.4913035614268	70.3874791623734	54.0097621890831	80.0483708549292	70.5512801269355	49.431387720638	52.0488266270935	52.6945741294779	61.5255979705603	51.3230366861812	45.4967271555841	50.1164541115885	57.3361150655477	30.6775235315965	31.0932704834692	64.6555085070371	52.5308225559939	55.597361466856	45.8047886877247	66.8136281870687	70.041117580665	67.5190606121591	59.5131132054467	107.432486904766	50.3860703043267
chr18:74149083..74149084,chr18:74149038..74149103,+;peak:chr18:74149083..74149084,+;peakCounts:439.2	0.4473	NOT	rDPI_21723	pink	grey60	NA	NA	chr18	74149083	74149084	+	74149083	TIMM21	29090	1.23099689575409	1.44148082089175	1.66858049373088	1.92855452789045	1.84725020852936	1.88220138090841	0.790040018160387	1.62014252679716	1.76868194873377	1.40800769961188	3.12437977341998	2.79090816581086	2.09104260081091	1.28486940541475	0.0920609660859369	0.630353225521395	0.936351067978619	0.547458171262904	0.603461030045621	2.0384501882744	0.55241494506549	0.620802357559033	0.905196984819017	1.01485846471587	0.77027352701797	1.03832733180136	0.679055629187821	1.19959597607526	1.22571267361028	0.744600085718362	0.731606364316924	0.341490361832943	1.53374664397062	0.776809441652678	0.434855588807513	0	1.14821504230598	1.67865067820285	1.48989713170798	1.07253730686955	1.55512562667675
chr18:74291932..74291936,chr18:74291791..74292029,-;peak:chr18:74291935..74291936,-;peakCounts:411.4	0.7901	TRUE	rDPI_21724	red	red	62	chr18_74291873_74291875_-_ENST00000340533.9	chr18	74291932	74291936	-	74291935	CYB5A	1528	5.1701869621672	1.37283887703976	2.39858445973814	5.6651289256782	5.1219210327405	2.30046835444361	2.63346672720128	1.90605003152607	2.16172238178572	3.20712864911595	2.97559978420951	1.86060544387391	5.277393230618	2.01908049422318	1.28885352520312	4.96403165098099	4.13555055023891	3.20654071739701	3.62076618027372	3.76329265527581	6.23439723716767	1.78480677798222	1.35779547722853	2.65424521541074	2.88852572631738	1.03832733180136	2.17297801340102	2.53248039393666	1.36190297067809	0.744600085718362	2.01191750187154	0.910640964887848	1.15030998297797	1.22070055116849	1.59447049229421	2.13462070885204	1.81800715031781	2.1449425332592	1.15880888021732	3.84325868294922	4.147001671138
chr18:74291943..74291945,chr18:74291791..74292029,-;peak:chr18:74291944..74291945,-;peakCounts:440.4	0.81	TRUE	rDPI_21725	brown	yellow	71	chr18_74291873_74291875_-_ENST00000340533.9	chr18	74291943	74291945	-	74291944	CYB5A	1528	2.21579441235737	0.617777494667894	1.25143537029816	3.37497042380829	3.27467082421114	1.88220138090841	2.10677338176103	0.57181500945782	3.14432346441559	1.25156239965501	2.82681979499903	1.07342621761956	2.19061605799238	0.917763861010537	1.7491583556328	4.96403165098099	4.44766757289844	3.59758226829908	3.01730515022811	4.31210616750353	8.20730775525871	3.41441296657468	2.9418902006618	3.12264142989498	2.40710477193116	1.48332475971622	2.17297801340103	3.73207637001191	1.90666415894933	1.04244012000571	0.548704773237693	1.36596144733177	1.7893710846324	0.887782219031632	1.44951862935838	3.30866209872065	4.30580640864744	2.70449275932681	1.65544125745331	7.59713925699263	3.21392629513195
chr18:74291960..74291970,chr18:74291791..74292029,-;peak:chr18:74291963..74291964,-;peakCounts:732.4	0.8228	TRUE	rDPI_21726	greenyellow	yellow	90	chr18_74291873_74291875_-_ENST00000340533.9	chr18	74291960	74291970	-	74291963	CYB5A	1528	12.0637695783901	8.23703326223858	9.90719668152711	19.4060799368977	13.7704106454007	8.99273993100686	15.0107603450473	7.81480512925688	14.7390162394481	13.219627846356	14.5804389426266	9.01678022800431	11.1522272043248	4.9559248494569	4.14274347386717	10.400828221103	7.95898407781826	6.8823312958765	4.6265345636831	9.48663356850776	12.8633765779536	6.75122563845448	5.65748115511886	6.86981114576896	7.12503012491621	5.63663408692164	2.98784476842642	7.86401806538225	5.99237307098361	2.82948032572977	3.47513023050539	4.66703494505022	4.72905215224275	1.99750999282117	3.04398912165259	7.47117248098213	8.03750529614188	4.19662669550712	1.40712506883532	8.58029845495638	7.56827804982685
chr18:74291974..74291984,chr18:74291791..74292029,-;peak:chr18:74291983..74291984,-;peakCounts:1427.4	0.7722	TRUE	rDPI_21727	brown	greenyellow	110	chr18_74291873_74291875_-_ENST00000340533.9	chr18	74291974	74291984	-	74291983	CYB5A	1528	20.2704155500841	16.2681406929212	18.0415265884652	19.8882185688703	19.1442294338497	12.1297422325209	23.9645472175317	10.9597876812749	20.8311429517533	16.974315045321	23.3584583060446	11.4498796546086	19.7155445219314	7.61744004638746	7.18075535470307	14.8133007997528	13.9672367640144	12.826162869588	6.8392250071837	16.6996111577864	16.1778662483465	9.46723595277525	6.93984355027912	12.4124996838326	11.1689661417606	9.3449459862122	6.11150066269039	10.7963637846773	11.9847461419672	4.46760051431018	5.8528509145354	12.8628036290408	8.81904320283108	4.3279383177792	4.49350775101097	14.0884966784234	19.2326019586252	6.71460271281141	4.55246345799662	17.9649998900649	14.514505848983
chr18:74389991..74389994,+	0.3766	NOT	rDPI_21728	turquoise	blue	NA	NA	chr18	74389991	74389994	+	74389991		NA	3.28265838867759	6.24641689053092	3.1285884257454	4.21871302976036	3.69450041705872	3.34613578828162	4.21354676352206	2.38256253940759	3.9304043305195	2.65957009926689	2.67803980578856	4.07901962695433	3.78379137289593	0	0	0.0787941531901743	0	0.0782083101804148	0	0	0	0.232800884084637	0	0.0780660357473746	0.0962841908772462	0.148332475971622	0	0.26657688357228	0	0	0.182901591079231	0	0	0	0.144951862935838	0	0	0.0932583710112695	0.0827720628726657	0	0.2073500835569
chr18:74390077..74390079,chr18:74390077..74390147,-;peak:chr18:74390077..74390078,-;peakCounts:8.7	0.2677	NOT	rDPI_21729	purple	grey60	NA	NA	chr18	74390077	74390079	-	74390077		NA	0	0	0	0	0	0	0	0	0	0	0	0	0	0.0917763861010537	0.184121932171874	0	0	0	0	0	0	0	0	0.234198107242124	0	0	2.17297801340103	0.13328844178614	0	0.148920017143672	0.182901591079231	0.227660241221962	0.127812220330885	0.221945554757908	0.289903725871675	0	0	0.186516742022539	0.0827720628726657	0	0
chr18:74390115..74390128,chr18:74390077..74390147,-;peak:chr18:74390122..74390123,-;peakCounts:191.7	0.2593	NOT	rDPI_21730	yellow	grey60	NA	NA	chr18	74390115	74390128	-	74390122		NA	0.0820664597169397	0	0	0	0.0839659185695163	0	0	0	0	0	0	0	0	0.550658316606322	0.276182898257811	0.472764919141046	0.78029255664885	0.547458171262904	0.201153676681874	0.470411581909476	0.394582103618207	0.776002946948791	0.754330820682514	1.40518864345274	1.63683124491318	0.889994855829733	0.950677880862949	4.13194169537033	2.72380594135618	4.3186804971665	0.914507955396155	1.59362168855373	1.91718330496328	2.66334665709489	2.02932608110172	1.81442760252423	2.00937632403548	3.73033484045079	3.22811045203396	2.41320894045649	0.6220502506707
chr18:74390228..74390258,-	0.2957	NOT	rDPI_21731	brown	blue	NA	NA	chr18	74390228	74390258	-	74390242		NA	1.14893043603716	1.1669130454838	0.31285884257454	0.602673289965766	0.839659185695163	1.46393440737321	0.790040018160387	1.71544502837346	0.589560649577924	0.39111324989219	0.595119956841901	1.21654971330217	0.497867285907358	2.84506796913266	2.57770705040623	1.73347137018384	3.12117022659539	1.48595789342788	1.40807573677312	1.25443088509194	0.868080627960056	1.00880383103343	1.35779547722853	0.702594321726371	0.577705145263477	2.52165209151757	2.03716688756346	3.06563416108122	3.13237683255961	4.16976048002283	3.65803182158462	3.07341325649648	2.93968106761036	2.44140110233699	3.18894098458843	3.30866209872066	4.2101218217886	1.02584208112397	0.413860314363328	0.893781089057957	0.6220502506707
chr18:74457268..74457283,chr18:74457263..74457363,-;peak:chr18:74457279..74457280,-;peakCounts:41.5	0.6109	TRUE	rDPI_21732	magenta	yellow	22	chr18_74457257_74457259_-_ENST00000343998.7	chr18	74457268	74457283	-	74457279	DIPK1C	125704	0.164132919433879	0.0686419438519882	0.20857256171636	0	0.0839659185695163	0.209133486767601	0.526693345440258	0.28590750472891	0.982601082629873	0.78222649978438	2.52925981657808	0.0715617478413041	0.199146914362943	0.275329158303161	0	0.472764919141046	0.15605851132977	0.625666481443318	0.301730515022811	1.25443088509194	0.631331365789132	0.0776002946948791	0	0.312264142989498	0.385136763508985	0.593329903886488	0.543244503350256	1.59946130143368	1.22571267361028	0	0	0.455320482443924	0.383436660992656	0.776809441652678	0.289903725871676	1.60096553163903	3.44464512691795	0.466291855056348	0.248316188617997	0.536268653434774	1.4514505848983
chr18:74457933..74457984,chr18:74457933..74457984,-	0.6242	TRUE	rDPI_21733	orange	grey	715	chr18_74457257_74457259_-_ENST00000343998.7	chr18	74457933	74457984	-	74457972	DIPK1C	125704	0.246199379150819	0.0686419438519882	1.25143537029816	0.482138631972613	1.42742061568178	1.04566743383801	0.526693345440258	0.381210006305214	0.589560649577924	0.39111324989219	1.1902399136838	0.286246991365216	0.0995734571814717	0.0917763861010537	0.368243864343748	0.630353225521395	0.234087766994655	0.234624930541245	0	0.705617372864214	0	0.388001473474396	0.150866164136503	0.624528285978997	0.385136763508984	0.296664951943244	0.271622251675128	3.06563416108122	2.04285445601713	0	0	0.341490361832943	0.383436660992656	1.66459166068431	0.579807451743351	3.41539313416326	2.3921146714708	1.11910045213523	0.165544125745331	0.715024871246365	0.4147001671138
chr18:74496280..74496284,chr18:74496258..74496426,+;peak:chr18:74496281..74496282,+;peakCounts:343.9	0.7284	TRUE	rDPI_21734	plum	grey	NA	NA	chr18	74496280	74496284	+	74496281	CNDP2	55748	0.984797516603276	1.23555498933578	1.46000793201452	1.08481192193838	1.25948877854274	1.04566743383801	1.58008003632078	0.762420012610427	1.17912129915585	1.40800769961188	0.595119956841901	0.429370487047824	0.398293828725887	1.28486940541475	0.736487728687495	1.73347137018384	2.18481915861677	0.938499722164979	0.402307353363747	1.48963667604668	1.81507767664375	0.465601768169275	0.980630066887268	1.09292450046324	1.44426286315869	1.03832733180136	1.08648900670051	2.6657688357228	2.17904475308495	1.34028015429305	1.28031113755462	1.25213132672079	1.27812220330885	1.10972777378954	0.579807451743351	1.38750346075382	0.574107521152992	1.11910045213523	0.496632377235994	1.60880596030433	0.6220502506707
chr18:74496294..74496298,chr18:74496258..74496426,+;peak:chr18:74496295..74496296,+;peakCounts:415.9	0.7213	TRUE	rDPI_21735	cyan	grey	NA	NA	chr18	74496294	74496298	+	74496295	CNDP2	55748	1.39512981518797	1.57876470859573	2.50287074059632	1.44641589591784	1.76328428995984	1.04566743383801	2.37012005448116	0.57181500945782	0.786080866103899	1.32978504963345	2.23169983815712	0.572493982730433	0.995734571814717	0.550658316606322	1.10473159303124	1.26070645104279	1.40452660196793	0.625666481443319	0.905191545068431	1.33283281541019	1.02591346940734	1.55200589389759	1.05606314895552	1.71745278644224	2.02196800842217	1.63165723568784	1.90135576172589	0.799730650716839	1.90666415894933	1.19136013714938	1.46321272863385	1.02447108549883	0.766873321985312	1.22070055116849	0.724759314679189	2.66827588606505	1.33958421602365	1.11910045213523	0.662176502981326	0.893781089057956	0.4147001671138
chr18:74496305..74496310,chr18:74496258..74496426,+;peak:chr18:74496307..74496308,+;peakCounts:510.9	0.7144	TRUE	rDPI_21736	blue	yellow	NA	NA	chr18	74496305	74496310	+	74496307	CNDP2	55748	1.64132919433879	2.88296164178351	2.71144330231268	1.08481192193838	1.59535245282081	1.67306789414081	3.68685341808181	0.762420012610427	0.393040433051949	2.11201154941782	1.93413985973618	0.930302721936953	1.69274877208502	0.550658316606322	1.19679255911718	2.04864798294453	1.95073139162212	1.32954127306705	1.20692206009124	1.72484246700141	2.91990756677473	1.55200589389758	1.05606314895552	1.63938675069487	1.2516944814042	1.48332475971622	1.76554463588833	3.06563416108121	1.63428356481371	1.04244012000571	1.09740954647539	0.796810844276867	0.383436660992656	1.66459166068431	1.44951862935838	1.81442760252423	2.3921146714708	1.86516742022539	0.827720628726657	1.25129352468114	0.51837520889225
chr18:74496346..74496394,chr18:74496258..74496426,+;peak:chr18:74496362..74496363,+;peakCounts:630.9	0.7197	TRUE	rDPI_21737	red	grey	NA	NA	chr18	74496346	74496394	+	74496362	CNDP2	55748	25.768868351119	33.2227008243623	24.1944171590978	25.6738821525417	17.884740655307	31.5791565019078	29.2314806719343	26.8753054445176	22.0102642509092	28.6294898921083	28.7145379176217	18.1051222038499	25.9886723243641	20.7414632588381	20.3454735049921	22.61392196558	23.5648352107952	26.6690337715215	23.937287525143	26.1078427959759	24.0695083207106	17.6928671904324	16.7461442191518	19.594574972591	20.8936694203624	14.8332475971622	16.0257128488326	17.7273627575566	14.29998119212	17.8704020572407	20.1191750187154	19.4649506244777	19.2996452699637	19.420236041317	16.959367963493	20.5990898404222	21.4333474563784	27.9775113033809	24.8316188617997	20.3782088305214	13.7887805565338
chr18:74499887..74499898,chr18:74499853..74499968,+;peak:chr18:74499892..74499893,+;peakCounts:423.9	0.4041	NOT	rDPI_21738	lightsteelblue1	turquoise	84	chr18_74499974_74499976_+_ENST00000581272.5	chr18	74499887	74499898	+	74499892	CNDP2	55748	1.55926273462185	1.71604859629971	1.25143537029816	1.32588123792468	1.0075910228342	0.836533947070406	0.526693345440258	1.42953752364455	1.17912129915585	2.11201154941782	1.7853598705257	1.64592020034999	2.48933642953679	0.917763861010536	1.01267062694531	1.18191229785262	0.46817553398931	0.625666481443319	0.905191545068431	1.09762702445545	1.02591346940734	1.08640412572831	1.05606314895552	0.546462250231623	0.673989336140723	0.889994855829733	1.49392238421321	0.39986532535842	1.08952237654248	2.6805603085861	1.82901591079231	1.25213132672079	1.91718330496328	0.665836664273724	2.02932608110173	0.640386212655611	1.33958421602365	4.2898850665184	2.64870601192531	1.9663183959275	1.14042545956295
chr18:74499913..74499924,chr18:74499853..74499968,+;peak:chr18:74499918..74499919,+;peakCounts:209.9	0.4153	NOT	rDPI_21739	darkturquoise	grey	58	chr18_74499974_74499976_+_ENST00000581272.5	chr18	74499913	74499924	+	74499918	CNDP2	55748	0.656531677735518	1.37283887703976	0.31285884257454	0.482138631972614	0.503795511417098	0.209133486767601	0	1.04832751733934	0	1.56445299956876	1.04145992447333	0.787179226254345	1.19488148617766	0.458881930505268	0.552365796515621	0.472764919141046	0.390146278324425	0.31283324072166	0.402307353363747	0.940823163818952	0.55241494506549	0.465601768169275	0.452598492409509	0.468396214484247	0.481420954386231	0.593329903886489	1.49392238421321	0.533153767144559	0.272380594135618	0.297840034287345	1.09740954647539	0.682980723665886	1.40593442363973	0.998754996410586	1.1596149034867	0.853848283540815	1.24389962916481	2.89100950134936	1.07603681734465	0.357512435623183	0.8294003342276
chr18:74597364..74597393,-	0.6236	TRUE	rDPI_21740	lightpink3	grey	NA	NA	chr18	74597364	74597393	-	74597392	LINC00909	400657	0.492398758301638	0.549135550815906	0.31285884257454	0.120534657993153	0.839659185695163	0.836533947070405	0.526693345440258	0.667117511034124	1.37564151568182	0.782226499784379	1.04145992447333	0.930302721936954	0.497867285907358	0.183552772202107	0.644426762601559	0.70914737871157	0.702263300983965	1.40774958324747	1.30749889843218	0.940823163818952	1.10482989013098	2.17280825145662	1.65952780550153	0.780660357473745	0.866557717895216	0.593329903886488	0.135811125837564	0.39986532535842	0.272380594135618	0.446760051431016	0.365803182158462	0.341490361832943	0.25562444066177	0.55486388689477	0.434855588807513	0	0.191369173717664	0.466291855056348	0.993264754471987	0.715024871246366	0.51837520889225
chr18:74597611..74597617,chr18:74597544..74597644,-;peak:chr18:74597616..74597617,-;peakCounts:133.2	0.6207	TRUE	rDPI_21741	darkred	grey	NA	NA	chr18	74597611	74597617	-	74597616	LINC00909	400657	1.14893043603715	1.02962915777982	0.5214314042909	0.72320794795892	0.251897755708549	1.46393440737321	2.10677338176103	0.571815009457821	1.5721617322078	2.03378889943939	0.892679935262851	0.930302721936953	0.995734571814717	0.917763861010536	1.47297545737499	1.18191229785262	1.32649734630305	2.1116243748712	1.00576838340937	1.96004825795615	1.65724483519647	1.78480677798222	1.96126013377454	1.40518864345274	2.59967315368565	1.48332475971622	0.950677880862949	1.46617285964754	0.953332079474665	1.6381201885804	1.28031113755462	1.25213132672079	1.02249776264708	1.33167332854745	1.88437421816589	1.60096553163903	1.53095338974131	1.67865067820285	0.744948565853991	1.07253730686955	0.6220502506707
chr18:74597869..74597875,chr18:74597847..74597946,+;peak:chr18:74597870..74597871,+;peakCounts:406.8	0.7802	TRUE	rDPI_21742	turquoise	brown	NA	NA	chr18	74597869	74597875	+	74597870	ZNF407	55628	2.54406025122513	2.19654220326362	3.1285884257454	1.56695055391099	1.84725020852936	1.67306789414081	2.37012005448117	3.24028505359431	3.34084368094156	2.89423804920221	2.38047982736761	2.71934641796955	3.28592408698856	2.29440965252634	2.11740221997655	1.73347137018384	1.5605851132977	2.26804099523203	2.41384412018248	2.27365597922914	1.73616125592011	2.87121090371053	2.7910240365253	2.26391503667386	2.02196800842217	2.37331961554595	1.76554463588834	1.06630753428912	1.77047386188152	2.38272027429876	1.46321272863385	1.36596144733177	1.27812220330885	1.10972777378954	1.30456676642254	1.06731035442602	1.24389962916482	2.1449425332592	1.82098538319864	2.2344527226449	1.76247571023365
chr18:74597877..74597885,chr18:74597847..74597946,+;peak:chr18:74597882..74597883,+;peakCounts:222.8	0.7943	TRUE	rDPI_21743	yellow	grey	NA	NA	chr18	74597877	74597885	+	74597882	ZNF407	55628	1.14893043603715	0.960987213927835	2.0857256171636	1.8080198698973	1.76328428995985	2.50960184121122	1.58008003632077	1.71544502837346	1.96520216525975	2.11201154941782	1.1902399136838	0.930302721936953	1.59317531490355	2.3861860386274	2.30152415214842	0.630353225521395	1.09240957930839	2.34624930541245	2.51442095852342	2.35205790954738	2.20965978026196	2.17280825145661	2.33842554411579	2.73231125115811	0.962841908772462	2.22498713957433	1.49392238421321	0.666442208930699	1.22571267361028	2.6805603085861	0.731606364316924	1.93511205038668	0.894685542316198	1.88653721544222	1.59447049229421	2.45481381517984	1.43526880288248	1.95842579123666	1.65544125745331	2.32383083155069	1.55512562667675
chr18:74597898..74597905,chr18:74597847..74597946,+;peak:chr18:74597899..74597900,+;peakCounts:183.8	0.7797	TRUE	rDPI_21744	turquoise	brown	NA	NA	chr18	74597898	74597905	+	74597899	ZNF407	55628	0.902731056886336	0.823703326223858	0.62571768514908	1.08481192193838	0.92362510426468	0.627400460302804	1.31673336360065	0.667117511034124	0.393040433051949	0.625781199827504	0.29755997842095	1.07342621761956	1.09530802899619	0.734211088808429	2.57770705040623	1.49708891061331	1.48255585763281	1.64237451378871	1.30749889843218	2.50886177018387	1.81507767664375	2.17280825145661	1.73496088756978	2.49811314391599	2.31082058105391	1.3349922837446	1.22230013253808	1.9993266267921	1.4980932677459	0.893520102862035	0.914507955396155	2.04894217099766	0.383436660992656	1.99750999282117	0.579807451743351	1.81442760252423	1.53095338974131	1.11910045213524	2.73147807479797	1.69818406921012	1.96982579379055
chr18:74598510..74598525,chr18:74598438..74598599,-;peak:chr18:74598515..74598516,-;peakCounts:102.6	0.5957	TRUE	rDPI_21745	brown	greenyellow	NA	NA	chr18	74598510	74598525	-	74598515	LINC00909	400657	1.55926273462185	0.205925831555964	1.77286677458906	0.36160397397946	0.251897755708549	0.418266973535202	0	1.14363001891564	0	1.56445299956876	0.446339967631425	1.21654971330217	1.09530802899619	0.642434702707375	1.38091449128905	0.630353225521395	0.546204789654195	2.1116243748712	1.81038309013686	0.627215442545968	1.02591346940734	2.56080972493101	1.13149623102377	1.24905657195799	0.866557717895216	1.18665980777298	1.49392238421321	0.26657688357228	1.22571267361028	0.297840034287344	0.182901591079231	0.227660241221962	0.383436660992656	0.55486388689477	0.434855588807513	0.426924141770408	1.33958421602365	2.42471764629301	1.82098538319865	1.07253730686955	0.8294003342276
chr18:74598783..74598788,chr18:74598760..74598826,-;peak:chr18:74598785..74598786,-;peakCounts:60.5	0.4445	NOT	rDPI_21746	brown	yellow	NA	NA	chr18	74598783	74598788	-	74598785	LINC00909	400657	0.0820664597169397	0.0686419438519882	0.625717685149081	0.120534657993153	0.0839659185695163	0.418266973535202	0	0	0.196520216525975	0.234667949935314	0	0.214685243523912	0	0.458881930505268	1.28885352520312	1.26070645104279	0.390146278324425	1.72058282396913	1.00576838340937	0.39200965159123	0.55241494506549	1.31920500981295	0.905196984819017	0.624528285978996	0.962841908772462	1.92832218763109	0.543244503350257	0.13328844178614	1.22571267361028	0.595680068574689	0.365803182158462	0.227660241221962	0.511248881323542	0.665836664273724	0.724759314679188	0.106731035442602	1.05253045544715	2.23820090427046	2.15207363468931	0.268134326717387	0.31102512533535
chr18:74598799..74598805,chr18:74598760..74598826,-;peak:chr18:74598804..74598805,-;peakCounts:202.5	0.4524	NOT	rDPI_21747	brown	yellow	NA	NA	chr18	74598799	74598805	-	74598804	LINC00909	400657	0.574465218018578	0.137283887703976	1.0428628085818	2.04908918588361	0.503795511417098	0.836533947070405	0.790040018160387	0.667117511034124	0.982601082629873	1.01689444971969	0.446339967631425	0.429370487047825	0.199146914362943	1.00954024711159	1.47297545737499	0.709147378711569	1.32649734630304	3.44116564793826	2.21269044350061	0.548813512227722	1.57832841447283	2.01760766206686	2.11212629791104	1.09292450046324	2.31082058105391	0.889994855829733	1.22230013253808	1.3328844178614	1.36190297067809	0.744600085718361	0.365803182158462	0.455320482443924	0.25562444066177	1.77556443806326	0.579807451743351	1.28077242531122	1.72232256345898	2.61123438831554	1.82098538319864	0.804402980152161	2.2808509191259
chr18:74862270..74862281,chr18:74862233..74862333,+;peak:chr18:74862275..74862276,+;peakCounts:162	0.2117	NOT	rDPI_21748	red	tan	NA	NA	chr18	74862270	74862281	+	74862275		NA	0.492398758301638	0.137283887703976	0.83429024686544	0.72320794795892	0.839659185695163	0.627400460302804	2.10677338176103	1.14363001891564	1.96520216525975	0.39111324989219	0.743899946052376	1.28811146114347	0.59744074308883	0.550658316606322	0.736487728687495	0.55155907233122	0.15605851132977	0.625666481443319	0.301730515022811	0.627215442545968	0.946997048683698	0.620802357559033	0.678897738614263	0.468396214484248	0.481420954386231	2.37331961554596	0.679055629187821	2.53248039393666	1.4980932677459	0.148920017143672	0.182901591079231	1.13830120610981	0.127812220330885	1.22070055116849	0.724759314679188	0.747117248098213	0.669792108011824	1.02584208112397	0.993264754471988	2.59196515826808	1.55512562667675
chr18:75209089..75209099,chr18:75209047..75209199,-;peak:chr18:75209093..75209094,-;peakCounts:119	0.7476	TRUE	rDPI_21749	midnightblue	grey	37	chr18_75209056_75209058_-_ENST00000322342.4	chr18	75209089	75209099	-	75209093	ZADH2	284273	0.984797516603275	1.44148082089175	0.938576527723621	0.72320794795892	0.755693267125647	1.04566743383801	0.790040018160387	1.14363001891564	1.17912129915585	1.40800769961188	1.1902399136838	0.858740974095648	0.896161114633245	1.46842217761686	1.38091449128905	3.23056028079715	2.41890692561143	3.12833240721659	0.704037868386558	1.64644053668317	3.07774040822202	1.62960618859246	1.58409472343328	1.71745278644224	1.34797867228145	2.81831704346082	1.22230013253808	2.6657688357228	2.85999623842399	2.38272027429876	2.01191750187154	2.73192289466354	1.40593442363974	0.887782219031632	0.434855588807514	1.60096553163903	1.24389962916482	2.05168416224793	2.06930157181664	2.86009948498546	4.25067671291645
chr18:75209100..75209106,chr18:75209047..75209199,-;peak:chr18:75209103..75209104,-;peakCounts:177	0.7662	TRUE	rDPI_21750	yellow	tan	47	chr18_75209056_75209058_-_ENST00000322342.4	chr18	75209100	75209106	-	75209103	ZADH2	284273	0.246199379150819	0.549135550815905	0.521431404290901	0.120534657993153	0.251897755708549	0.418266973535202	0.263346672720129	0.0953025015763034	0	0.469335899870628	0.595119956841901	0.0715617478413041	0.199146914362943	0.642434702707376	0.828548694773432	1.81226552337401	1.17043883497327	0.625666481443319	0.301730515022811	1.25443088509194	0.946997048683698	0.310401178779517	0.452598492409508	1.87358485793699	0.77027352701797	0.889994855829733	0.543244503350257	1.73274974321982	1.90666415894933	1.48920017143673	0.548704773237693	1.93511205038667	0.766873321985313	1.33167332854744	0.289903725871675	0.853848283540815	0.861161281729487	2.1449425332592	0.910492691599323	1.43004974249273	2.59187604446125
chr18:75209113..75209116,chr18:75209047..75209199,-;peak:chr18:75209114..75209115,-;peakCounts:98	0.7569	TRUE	rDPI_21751	black	turquoise	58	chr18_75209056_75209058_-_ENST00000322342.4	chr18	75209113	75209116	-	75209114	ZADH2	284273	0	0.0686419438519882	0.938576527723621	0	0.167931837139033	0.209133486767601	0.263346672720129	0.57181500945782	0.196520216525975	0.547558549849065	0.595119956841901	0.0715617478413041	0.298720371544415	0.458881930505268	0.920609660859369	0.315176612760697	1.32649734630304	1.32954127306705	0.100576838340937	0.548813512227722	0.789164207236415	0.93120353633855	0.377165410341257	0.546462250231622	0.673989336140724	0.593329903886489	0.407433377512692	1.19959597607526	0.680951485339046	0.744600085718362	1.09740954647539	0.341490361832943	1.02249776264708	0	0.289903725871675	0.320193106327806	0.287053760576496	0.746066968090157	0.827720628726657	0.893781089057957	0.6220502506707
chr18:75209129..75209147,chr18:75209047..75209199,-;peak:chr18:75209139..75209140,-;peakCounts:378	0.622	TRUE	rDPI_21752	sienna3	grey	83	chr18_75209056_75209058_-_ENST00000322342.4	chr18	75209129	75209147	-	75209139	ZADH2	284273	3.85712360669616	5.97184911512297	4.58859635775993	4.70085166173298	4.1143300099063	2.92786881474642	3.95020009080194	4.19331006935735	5.69908627925326	5.86669874838284	6.54631952526091	4.79463710536738	3.68421791571446	4.68059569115373	4.14274347386717	6.14594394883359	6.00825268619614	7.351581156959	3.31903566525092	6.03694863450494	7.49705996874593	2.94881119840541	2.71559095445705	4.68396214484248	4.33278858947608	5.19163665900678	2.71622251675128	6.79771053109314	5.8561827739158	4.16976048002283	3.10932704834693	3.07341325649648	3.4509299489339	3.10723776661071	1.44951862935838	5.22982073668749	2.48779925832963	2.98426787236063	5.21463996097794	7.77589547480421	8.19032830049755
chr18:75209160..75209170,chr18:75209047..75209199,-;peak:chr18:75209162..75209163,-;peakCounts:175	0.7801	TRUE	rDPI_21753	yellow	turquoise	106	chr18_75209056_75209058_-_ENST00000322342.4	chr18	75209160	75209170	-	75209162	ZADH2	284273	1.64132919433879	2.26518414711561	1.87715305544724	1.68748521190415	1.67931837139033	0.836533947070405	1.58008003632078	1.23893252049194	1.76868194873377	1.6426756495472	2.67803980578855	1.7890436960326	1.19488148617766	2.01908049422318	1.7491583556328	2.12744213613471	2.49693618127631	2.89370747667535	2.31326728184154	4.70411581909476	2.60424188388017	0.543202062864154	0.754330820682514	1.40518864345274	1.05912609964971	1.03832733180136	1.08648900670051	1.9993266267921	2.9961865354918	2.82948032572978	1.28031113755462	1.8212819297757	1.53374664397062	0.665836664273724	1.30456676642254	3.09520002783545	1.05253045544715	0.559550226067618	0.827720628726656	1.69818406921012	2.9029011697966
chr18:75209340..75209351,chr18:75209299..75209451,-;peak:chr18:75209345..75209346,-;peakCounts:104.9	0.6017	TRUE	rDPI_21754	turquoise	turquoise	289	chr18_75209056_75209058_-_ENST00000322342.4	chr18	75209340	75209351	-	75209345	ZADH2	284273	0.902731056886336	0.411851663111928	0.938576527723621	0.964277263945227	0.503795511417098	0	0.790040018160387	1.23893252049194	0.7860808661039	2.11201154941782	1.93413985973618	0.787179226254345	0.59744074308883	0.458881930505268	0.368243864343748	0.630353225521394	0.31211702265954	0.547458171262905	0.100576838340937	0.39200965159123	0.157832841447283	0.310401178779516	0.52803157447776	1.01485846471587	0.77027352701797	0.148332475971622	0.407433377512692	0.39986532535842	0.680951485339046	0.297840034287344	0.365803182158462	0.910640964887848	0.383436660992656	0.665836664273724	0.144951862935838	0.533655177213009	0.382738347435328	0.466291855056348	0.331088251490663	0.446890544528978	1.2441005013414
chr18:75209360..75209371,chr18:75209299..75209451,-;peak:chr18:75209365..75209366,-;peakCounts:103.9	0.5822	TRUE	rDPI_21755	darkviolet	grey	309	chr18_75209056_75209058_-_ENST00000322342.4	chr18	75209360	75209371	-	75209365	ZADH2	284273	0.738598137452457	0.274567775407953	0.41714512343272	0.36160397397946	0.167931837139033	0.627400460302804	1.05338669088052	0.953025015763034	0.982601082629873	1.40800769961188	0.743899946052376	0.500932234889129	0.497867285907359	0.458881930505268	0.184121932171874	0.472764919141047	0.546204789654195	0.234624930541245	0.502884191704684	0.470411581909476	0.55241494506549	0.465601768169274	0.226299246204754	0.468396214484248	1.05912609964971	1.03832733180136	0	1.19959597607526	1.08952237654247	0.595680068574689	0.548704773237693	0.569150603054905	0.511248881323541	0.332918332136862	0.289903725871675	0.747117248098214	1.05253045544715	0.186516742022539	0.413860314363328	0.62564676234057	1.34777554311985
chr18:75209389..75209411,chr18:75209299..75209451,-;peak:chr18:75209405..75209406,-;peakCounts:162.9	0.6909	TRUE	rDPI_21756	turquoise	grey	349	chr18_75209056_75209058_-_ENST00000322342.4	chr18	75209389	75209411	-	75209405	ZADH2	284273	0.574465218018577	0.411851663111929	0.83429024686544	1.32588123792468	0.92362510426468	0.418266973535202	1.05338669088052	1.14363001891564	0	1.6426756495472	0.5951199568419	1.43123495682608	0.497867285907358	0.734211088808429	0.920609660859369	1.10311814466244	1.48255585763281	4.14504043956198	2.81615147354623	2.97927335209335	3.47232251184022	1.78480677798222	1.65952780550153	2.18584900092648	2.21453639017666	2.6699845674892	1.9013557617259	3.46549948643964	3.26856712962742	1.78704020572407	0.914507955396155	2.61809277405256	1.15030998297797	1.66459166068431	2.17427794403757	2.45481381517984	1.91369173717664	2.61123438831554	2.06930157181664	1.87694028702171	2.073500835569
chr18:75209573..75209599,chr18:75209522..75209617,-;peak:chr18:75209588..75209589,-;peakCounts:333	0.6207	TRUE	rDPI_21757	yellow	royalblue	532	chr18_75209056_75209058_-_ENST00000322342.4	chr18	75209573	75209599	-	75209588	ZADH2	284273	3.52885776782841	1.85333248400368	5.11002776205082	2.65176247584938	3.52656857991969	3.34613578828162	2.89681339992142	3.81210006305214	2.16172238178572	5.08447224859846	3.86827971947236	3.5065256442239	3.48507100135151	2.75329158303161	3.77449960952341	2.67900120846593	4.05752129457401	7.74262270786107	5.63230294709246	4.86091967973125	4.97173450558941	4.88881856577739	4.90315033443634	6.16721682404259	4.91049373473956	4.0049768512338	7.46961192106603	7.59744118180998	5.85618277391579	4.02084046287915	3.84093341266385	3.75639398016237	2.81186884727948	5.32669331418979	2.75408539578092	4.16251038226148	4.40149099550627	3.73033484045078	4.71800758374195	6.16708951449989	5.08007704714405
chr18:75210797..75210803,chr18:75210745..75210911,+;peak:chr18:75210797..75210798,+;peakCounts:298.6	0.5254	NOT	rDPI_21758	pink	blue	NA	NA	chr18	75210797	75210803	+	75210797	TSHZ1	10194	3.28265838867759	2.67703581022754	1.66858049373088	2.65176247584938	2.43501163851597	0.836533947070405	3.42350674536168	2.47786504098389	4.32344476357144	3.5200192490297	4.16583969789331	2.43309942660434	2.38976297235533	0.734211088808429	1.472975457375	1.57588306380348	1.48255585763282	1.40774958324747	0.905191545068431	0.627215442545968	0.946997048683698	1.39680530450783	1.20692931309202	1.17099053621062	0.577705145263477	0.444997427914866	0.407433377512693	0.79973065071684	0.953332079474665	0.148920017143672	0.731606364316924	1.36596144733177	0.639061101654427	0.776809441652678	0.57980745174335	0.640386212655611	0.765476694870656	1.21235882314651	1.65544125745331	2.41320894045649	1.76247571023365
chr18:75210830..75210844,chr18:75210745..75210911,+;peak:chr18:75210838..75210839,+;peakCounts:427.6	0.4219	NOT	rDPI_21759	turquoise	grey	NA	NA	chr18	75210830	75210844	+	75210838	TSHZ1	10194	4.43158882471474	3.15752941719146	8.3429024686544	7.71421811156182	5.45778470701856	4.60093670888723	7.37370683616361	5.6228475930019	7.86080866103899	9.69960859732631	6.84387950368185	6.29743381003477	5.47654014498094	1.65197494981897	1.28885352520312	1.96985382975436	1.95073139162212	3.20654071739701	2.31326728184154	1.8816463276379	2.2885762009856	3.33681267187981	4.67685108823158	2.26391503667386	2.3108205810539	2.22498713957434	2.03716688756346	1.9993266267921	1.4980932677459	0.595680068574689	1.64611431971308	1.59362168855373	1.02249776264708	2.55237387971594	2.89903725871675	2.34808277973724	3.82738347435327	3.54381809842824	3.72474282926995	3.84325868294921	2.59187604446125
chr18:75210845..75210852,chr18:75210745..75210911,+;peak:chr18:75210848..75210849,+;peakCounts:63.6	0.61	TRUE	rDPI_21760	darkturquoise	grey	NA	NA	chr18	75210845	75210852	+	75210848	TSHZ1	10194	1.80546211377267	1.02962915777982	1.66858049373088	1.32588123792469	1.5113865342513	0.836533947070405	1.58008003632077	1.71544502837346	0.196520216525975	2.34667949935313	1.48779989210476	1.28811146114348	1.19488148617766	0.73421108880843	1.0126706269453	0.630353225521395	0.702263300983965	0.938499722164979	1.00576838340937	0.78401930318246	1.42049557302555	1.31920500981294	0.980630066887269	1.09292450046324	0.385136763508984	1.18665980777298	1.08648900670051	1.19959597607526	0.817141782406856	0.297840034287345	0.365803182158462	0.682980723665886	0.127812220330885	0.332918332136862	0.289903725871675	0.426924141770408	0.669792108011824	1.11910045213524	1.48989713170798	0.536268653434774	0.31102512533535
chr18:75210859..75210866,chr18:75210745..75210911,+;peak:chr18:75210864..75210865,+;peakCounts:1677.6	0.5549	TRUE	rDPI_21761	turquoise	turquoise	NA	NA	chr18	75210859	75210866	+	75210864	TSHZ1	10194	9.43764286744806	3.02024552948748	10.3243418049598	13.0177430632606	5.96158021843565	8.36533947070406	6.05697347256297	9.62555265920664	9.2364501767208	13.6889637462266	6.84387950368186	10.591138680513	5.87483397370683	2.84506796913266	4.32686540603903	3.15176612760697	2.96511171526563	6.25666481443318	3.52018934193279	4.54731195845826	4.41931956052393	5.35442033394666	4.75228417029984	3.9813678231161	3.27366248982637	2.6699845674892	2.85203364258884	2.6657688357228	2.9961865354918	3.12732036001712	2.9264254572677	2.9595831358855	2.04499552529417	2.66334665709489	2.02932608110173	2.02788967340943	2.29643008461196	4.47640180854093	4.88355170948728	5.18393031653614	4.147001671138
chr18:76491508..76491516,chr18:76491494..76491554,-;peak:chr18:76491511..76491512,-;peakCounts:134.1	0.6238	TRUE	rDPI_21762	lightyellow	turquoise	NA	NA	chr18	76491508	76491516	-	76491511	ZNF516	9658	1.14893043603715	0.343209719259941	2.92001586402904	0.72320794795892	2.01518204566839	1.88220138090841	1.05338669088052	2.47786504098389	2.55476281483767	3.12890599913751	2.38047982736761	1.57435845250869	1.09530802899619	1.00954024711159	1.19679255911718	0.787941531901744	0.78029255664885	0.860291411984564	1.30749889843218	0.862421233500706	0.789164207236414	1.70720648328734	1.05606314895552	1.17099053621062	0.866557717895216	1.18665980777298	0.407433377512692	0.799730650716839	0.953332079474666	0.595680068574689	0.731606364316924	1.25213132672079	1.02249776264708	0.887782219031632	0.869711177615026	0.53365517721301	0.382738347435328	2.05168416224793	1.82098538319864	1.16191541577534	1.34777554311985
chr18:76822267..76822285,chr18:76822204..76822319,-;peak:chr18:76822270..76822271,-;peakCounts:729.9	0.5142	NOT	rDPI_21763	greenyellow	yellow	NA	NA	chr18	76822267	76822285	-	76822270	ZNF236-DT	100131655	9.68384224659888	4.59901023808321	26.9058604614105	7.95528742754812	5.12192103274049	7.31967203686605	7.63705350888373	8.6725276434436	8.05732887756496	7.97871029780068	4.46339967631426	7.01305128844781	6.57184817397713	7.98454559079167	8.92991371033588	5.12161995736134	5.46204789654194	6.8823312958765	11.9686437625715	7.36978144991511	7.89164207236415	12.0280456777063	11.7675608026472	5.38655646656885	8.76186136982939	7.56495627455273	10.1858344378173	10.7963637846773	11.0314140624925	6.40356073717791	10.0595875093577	2.3904325328306	2.93968106761036	5.65961164632665	7.6824487355994	4.58943452403188	2.96622219262379	3.17078461438316	6.37344884119525	5.80957707887672	2.9029011697966
chr18:76822294..76822301,chr18:76822204..76822319,-;peak:chr18:76822295..76822296,-;peakCounts:230.9	0.4863	NOT	rDPI_21764	brown	green	NA	NA	chr18	76822294	76822301	-	76822295	ZNF236-DT	100131655	2.95439254980982	1.99061637170766	6.25717685149081	2.0490891858836	1.59535245282081	2.30046835444361	1.31673336360065	1.90605003152606	1.96520216525975	1.87734359948251	2.23169983815713	2.28997593092174	2.29018951517385	2.5697388108295	2.7618289825781	0.709147378711569	2.41890692561143	1.48595789342788	3.52018934193278	1.09762702445544	2.20965978026196	1.78480677798222	2.7910240365253	0.85872639322112	1.34797867228145	2.07665466360271	2.44460026507615	2.39919195215052	1.90666415894933	2.38272027429875	0.914507955396155	0.796810844276867	1.02249776264708	2.55237387971594	4.92836333981848	1.06731035442602	0.574107521152992	0.932583710112696	0.910492691599323	0.357512435623182	0.93307537600605
chr18:77017055..77017059,-	0.3944	NOT	rDPI_21765	purple	grey	49	chr18_77017006_77017008_-_ENST00000382582.7	chr18	77017055	77017059	-	77017055	MBP	4155	0.246199379150819	0	0	0.602673289965767	0.0839659185695163	0.209133486767601	0.790040018160387	0.190605003152607	0.196520216525975	1.17333974967657	0	0.35780873920652	0	0.183552772202107	0.276182898257811	0	0	0.234624930541245	0.201153676681874	1.25443088509194	0.0789164207236415	0	0	0.0780660357473746	0.192568381754492	1.77998971165946	2.71622251675128	0.13328844178614	0.408570891203428	0	0.182901591079231	0.113830120610981	0	0.332918332136862	0.289903725871675	0.106731035442602	0	1.2123588231465	0.579404440108659	0	0
chr18:77087575..77087588,chr18:77087533..77087663,-;peak:chr18:77087575..77087576,-;peakCounts:339.3	0.613	TRUE	rDPI_21766	greenyellow	grey	NA	NA	chr18	77087575	77087588	-	77087575	MBP	4155	1.39512981518798	1.09827110163181	3.6500198300363	2.41069315986307	4.61812552132339	0.627400460302803	7.90040018160387	0.953025015763035	3.73388411399352	3.28535129909439	7.88533942815519	1.21654971330217	2.58890988671827	0	0.184121932171874	0.315176612760697	0.234087766994655	0.15641662036083	0.402307353363748	0.940823163818952	0.315665682894566	0.465601768169275	0.678897738614262	2.34198107242124	0.962841908772462	1.92832218763109	0.407433377512692	4.39851857894262	2.58761564428837	1.93596022286774	0.914507955396155	3.30107349771844	0.639061101654427	0.887782219031632	1.1596149034867	5.8702069493431	5.93244438524758	1.11910045213523	0.744948565853991	5.45206464325353	3.5249514204673
chr18:77132098..77132118,-	0.6025	TRUE	rDPI_21767	tan	grey	NA	NA	chr18	77132098	77132118	-	77132099	MBP	4155	0.574465218018577	0.137283887703976	0.20857256171636	0.964277263945226	0	0.209133486767601	0	0.28590750472891	0.39304043305195	1.40800769961188	0.446339967631425	0.286246991365216	0.398293828725886	0.0917763861010537	0.0920609660859369	0.393970765950872	0.31211702265954	0.15641662036083	0.201153676681874	0.235205790954738	0.157832841447283	0.232800884084637	0.150866164136503	0.780660357473745	0	0.296664951943244	0.271622251675128	0.26657688357228	0.136190297067809	0.446760051431017	0.914507955396155	0.227660241221962	0.127812220330885	0.221945554757908	0.144951862935838	0.320193106327806	0.0956845868588319	0.186516742022539	0.413860314363328	0.446890544528978	0.10367504177845
chr18:77132763..77132767,chr18:77132730..77132839,-;peak:chr18:77132763..77132764,-;peakCounts:606.2	0.6999	TRUE	rDPI_21768	red	green	NA	NA	chr18	77132763	77132767	-	77132763	MBP	4155	2.70819317065901	1.44148082089175	6.04860428977445	3.37497042380829	2.51897755708549	3.13700230151402	6.05697347256297	4.95573008196777	4.71648519662339	8.60449149762817	7.88533942815518	5.79650157514563	1.59317531490355	3.48750267184004	2.4856460843203	3.38814858717749	2.18481915861677	2.42445761559286	2.31326728184155	2.35205790954738	1.49941199374919	2.71601031432077	2.7910240365253	2.57617917966336	1.82939962666768	2.22498713957433	1.76554463588833	3.46549948643963	1.90666415894933	2.82948032572977	3.10932704834693	1.59362168855373	0.639061101654427	1.99750999282117	1.01466304055086	2.88173795695025	1.91369173717664	1.11910045213523	2.56593394905264	2.32383083155069	1.2441005013414
chr18:77132778..77132784,chr18:77132730..77132839,-;peak:chr18:77132783..77132784,-;peakCounts:2779.2	0.6928	TRUE	rDPI_21769	thistle3	grey	NA	NA	chr18	77132778	77132784	-	77132783	MBP	4155	13.0485670949934	11.600488510986	22.5258366653669	17.4775254090072	11.9231604368714	11.5023417722181	20.0143471267298	19.6323153247184	18.2763801369156	38.3290984894345	28.4169779392008	23.1860063005825	9.55905188942128	7.61744004638746	8.19342598164838	6.77629717435499	7.49080854382895	8.29008087912397	6.23576397713808	7.76179110150636	5.20848376776033	11.9504453830114	8.75023751991716	6.55754700277946	5.68076726175753	6.674961418723	5.02501165598988	9.06361404145751	5.03904099150895	8.04168092575831	8.77927637180309	5.3500156687161	3.83436660992656	8.4339310808005	4.34855588807513	9.71252422527677	6.8892902538359	9.23257873011568	8.4427504130119	8.49092034605059	9.1234036765036
chr18:79069284..79069298,chr18:79069257..79069324,+;peak:chr18:79069292..79069293,+;peakCounts:107.1	0.7015	TRUE	rDPI_21770	turquoise	grey	121	chr18_79069411_79069413_+_ENST00000588600.1	chr18	79069284	79069298	+	79069292	ATP9B	374868	0.246199379150819	0.34320971925994	0.5214314042909	0.241069315986307	0.167931837139033	0.627400460302804	0.263346672720129	0.190605003152607	0.196520216525975	0.469335899870628	0.148779989210475	0.572493982730432	0.0995734571814717	0.458881930505269	0.828548694773432	0.787941531901744	0.390146278324425	1.01670803234539	0.301730515022811	0.470411581909476	0.789164207236415	1.8624070726771	2.11212629791104	1.48325467920012	0.770273527017969	0.296664951943244	1.08648900670051	1.3328844178614	1.08952237654247	1.0424401200057	1.09740954647539	0.455320482443924	0.766873321985312	0.665836664273724	0.144951862935838	0.747117248098214	0.765476694870656	1.30561719415777	0.744948565853991	1.25129352468114	0.10367504177845
chr18:79069392..79069397,chr18:79069345..79069522,+;peak:chr18:79069394..79069395,+;peakCounts:429.5	0.6502	TRUE	rDPI_21771	turquoise	grey	19	chr18_79069411_79069413_+_ENST00000588600.1	chr18	79069392	79069397	+	79069394	ATP9B	374868	4.10332298584698	3.63802302415538	5.214314042909	2.29015850186991	1.67931837139032	6.27400460302805	3.6868534180818	5.81345259615451	5.10952562967534	5.5538081484691	2.82681979499903	3.5065256442239	4.67995248752917	2.3861860386274	3.77449960952341	2.52141290208558	2.73102394827097	2.81549916649493	2.41384412018248	2.11685211859264	1.73616125592011	5.43202062864154	3.54535485720781	3.51297160863185	1.92568381754492	2.6699845674892	2.58041139091372	2.26590351036438	2.45142534722056	2.82948032572978	2.19481909295078	2.3904325328306	1.53374664397063	2.6633466570949	2.17427794403757	3.30866209872065	2.87053760576495	4.01010995348458	3.97305901788795	3.84325868294921	2.073500835569
chr18:79069402..79069410,chr18:79069345..79069522,+;peak:chr18:79069406..79069407,+;peakCounts:1048.5	0.6769	TRUE	rDPI_21772	turquoise	blue	7	chr18_79069411_79069413_+_ENST00000588600.1	chr18	79069402	79069410	+	79069406	ATP9B	374868	5.41638634131802	2.8829616417835	9.07290643466167	6.02673289965766	4.53415960275388	3.97353624858443	3.42350674536167	10.1020651670882	5.50256606272729	7.04003849805941	6.39753953605043	5.72493982730432	3.98293828725886	4.58881930505269	6.53632859210152	3.38814858717749	3.43328724925493	4.45787368028364	5.83345662377433	3.68489072495757	2.20965978026196	6.59602504906473	5.05401649857285	2.88844332265286	3.56251506245811	5.19163665900679	5.296633907665	3.3322110446535	4.08570891203427	5.21220060002854	4.02383500374309	5.3500156687161	3.19530550827213	4.1059927630213	4.34855588807514	4.90962763035968	3.25327595320029	5.59550226067616	3.89028695501529	3.21761192060865	2.17717587734745
chr18:79395930..79395931,chr18:79395928..79396024,+;peak:chr18:79395930..79395931,+;peakCounts:739.8	0.5768	TRUE	rDPI_21773	turquoise	green	297	chr18_79396225_79396227_+_ENST00000253506.9	chr18	79395930	79395931	+	79395930	NFATC1	4772	1.64132919433879	2.12790025941163	1.5642942128727	1.08481192193838	1.09155694140371	1.25480092060561	2.37012005448116	1.23893252049194	2.3582425983117	1.87734359948251	3.12437977341998	1.7890436960326	1.59317531490355	4.49704291895163	7.18075535470308	2.28503044251506	3.51131650491982	1.17312465270622	2.21269044350061	0.940823163818952	1.34157915230191	1.08640412572831	1.13149623102377	0.85872639322112	1.15541029052695	0.741662379858111	3.93852264928936	1.73274974321982	2.17904475308495	9.82872113148238	11.3398986469123	1.93511205038668	1.40593442363974	0.55486388689477	0.579807451743351	1.38750346075382	0.191369173717664	1.86516742022539	0.827720628726657	0.983159197963752	0.51837520889225
chr18:79400296..79400307,chr18:79400263..79400401,+;peak:chr18:79400299..79400300,+;peakCounts:165.6	0.8282	TRUE	rDPI_21774	royalblue	grey	95	chr18_79400392_79400394_+_ENST00000318065.9	chr18	79400296	79400307	+	79400299	NFATC1	4772	1.47719627490492	1.92197442785567	3.44144726831994	1.92855452789046	1.09155694140371	1.88220138090842	2.37012005448116	2.28726003783128	3.93040433051949	2.34667949935314	2.08291984894666	1.50279670466739	2.29018951517385	0.734211088808429	0.184121932171874	0.315176612760698	1.09240957930839	0.860291411984564	0.502884191704684	0.627215442545968	0.868080627960056	0.310401178779516	0.301732328273005	0.390330178736873	0.288852572631738	0.148332475971622	0.407433377512692	0.799730650716839	0.953332079474665	0.148920017143672	0.182901591079231	0.682980723665886	0	0.443891109515816	0.579807451743351	1.49423449619643	0.95684586858832	0.559550226067617	0.579404440108659	0.893781089057957	1.55512562667675
chr18:79400324..79400333,chr18:79400263..79400401,+;peak:chr18:79400329..79400330,+;peakCounts:435.6	0.824	TRUE	rDPI_21775	midnightblue	grey	65	chr18_79400392_79400394_+_ENST00000318065.9	chr18	79400324	79400333	+	79400329	NFATC1	4772	3.20059192896065	1.1669130454838	4.90145520033447	2.89283179183568	1.93121612709888	2.71873532797881	2.37012005448116	3.43089005674692	3.93040433051949	3.28535129909439	4.46339967631425	3.14871690501738	1.89189568644796	1.10131663321264	1.84121932171874	0.551559072331221	1.17043883497328	1.72058282396913	1.50865257511405	1.64644053668317	1.89399409736739	1.47440559920271	1.13149623102377	1.71745278644224	1.63683124491319	2.81831704346082	1.4939223842132	1.06630753428912	1.22571267361028	0.595680068574689	0.914507955396155	1.25213132672079	1.02249776264708	1.66459166068431	0.869711177615026	2.02788967340943	1.72232256345898	2.79775113033808	2.06930157181664	1.87694028702171	1.34777554311985
chr18:79679799..79679814,chr18:79679773..79679858,+;peak:chr18:79679808..79679809,+;peakCounts:94.6	0.7889	TRUE	rDPI_21776	green	yellow	142	chr18_79679948_79679950_+_ENST00000613122.4	chr18	79679799	79679814	+	79679808	CTDP1	9150	0.410332298584698	0.411851663111929	0	0.36160397397946	0.335863674278066	0.627400460302804	1.58008003632077	0.762420012610427	0.393040433051949	0.312890599913752	0.29755997842095	0.286246991365216	0.497867285907358	2.38618603862739	2.02534125389061	1.73347137018384	3.19919948226028	1.72058282396913	2.01153676681874	1.25443088509194	1.3415791523019	2.87121090371053	2.11212629791104	2.49811314391599	3.17737829894912	1.03832733180136	3.39527814593911	2.26590351036438	3.40475742669523	3.42516039430447	2.9264254572677	1.47979156794275	0.894685542316198	0.998754996410586	2.3192298069734	2.02788967340943	0.861161281729488	1.58539230719158	2.23484569756197	2.23445272264489	1.55512562667675
chr18:79679820..79679832,chr18:79679773..79679858,+;peak:chr18:79679825..79679826,+;peakCounts:291.6	0.8094	TRUE	rDPI_21777	yellow	lightcyan	125	chr18_79679948_79679950_+_ENST00000613122.4	chr18	79679820	79679832	+	79679825	CTDP1	9150	0.410332298584699	0.617777494667893	0.41714512343272	0.361603973979459	0	0.209133486767601	0	0.381210006305214	0.786080866103899	0.704003849805942	0.892679935262851	0.429370487047824	0.59744074308883	2.38618603862739	2.85388994866404	2.99417782122663	2.88708245960074	1.79879113414954	2.31326728184155	2.58726370050212	1.97291051809104	2.17280825145662	1.50866164136503	1.48325467920012	2.50338896280841	2.37331961554596	2.85203364258885	3.3322110446535	2.85999623842399	4.3186804971665	3.10932704834693	1.93511205038668	0.894685542316197	1.55361888330536	1.44951862935838	1.38750346075383	0.95684586858832	1.02584208112396	1.98652950894398	2.50258704936228	2.4882010026828
chr18:79679841..79679846,chr18:79679773..79679858,+;peak:chr18:79679844..79679845,+;peakCounts:96.6	0.7823	TRUE	rDPI_21778	black	cyan	106	chr18_79679948_79679950_+_ENST00000613122.4	chr18	79679841	79679846	+	79679844	CTDP1	9150	0	0.205925831555965	0.20857256171636	0.120534657993153	0.167931837139033	0.418266973535202	0	0.381210006305214	0.393040433051949	0.156445299956876	0.743899946052376	0.286246991365216	0.0995734571814717	1.37664579151581	1.7491583556328	0.866735685091918	0.78029255664885	0.547458171262904	1.20692206009124	1.41123474572843	0.868080627960056	1.08640412572831	0.754330820682514	1.09292450046324	1.73311543579043	0.593329903886488	1.08648900670051	1.86603818500596	1.63428356481371	1.04244012000571	2.56062227510924	0.682980723665886	0.511248881323542	0.110972777378954	0.869711177615026	0.426924141770408	0.669792108011824	1.30561719415777	0.910492691599323	1.16191541577534	0.93307537600605
chr18:79951639..79951646,chr18:79951593..79951682,-;peak:chr18:79951642..79951643,-;peakCounts:336.7	0.6899	TRUE	rDPI_21779	black	cyan	718	chr18_79950924_79950926_-_ENST00000357575.8	chr18	79951639	79951646	-	79951642	SLC66A2	80148	4.7598546635825	4.87357801349116	3.1285884257454	3.25443576581514	3.27467082421114	2.92786881474642	4.74024010896232	3.14498255201801	5.69908627925326	3.91113249892189	3.71949973026188	2.93403166149347	4.5803790303477	0.917763861010537	1.19679255911718	1.33950060423297	0.858321812313735	1.5641662036083	1.50865257511405	1.25443088509194	1.49941199374919	1.08640412572831	0.829763902750766	0.624528285978996	0.962841908772462	0.741662379858111	1.22230013253808	1.59946130143368	1.36190297067809	0.893520102862034	1.64611431971308	0.910640964887847	0.255624440661771	0.55486388689477	0.724759314679188	0.747117248098213	0.765476694870656	1.11910045213523	1.24158094308999	1.16191541577534	1.55512562667675
chr18:79951649..79951659,chr18:79951593..79951682,-;peak:chr18:79951653..79951654,-;peakCounts:596.7	0.6917	TRUE	rDPI_21780	black	NA	729	chr18_79950924_79950926_-_ENST00000357575.8	chr18	79951649	79951659	-	79951653	SLC66A2	80148	6.97564907593986	8.71752686920251	6.36146313234899	5.90619824166452	5.20588695131002	4.81007019565484	7.37370683616361	6.19466260245972	7.46776822798703	7.58759704790848	7.14143948210281	4.72307535752607	6.97014200270302	2.75329158303161	2.85388994866404	2.12744213613471	2.02876064728701	2.42445761559286	2.11211360515967	2.43045983986562	1.65724483519647	1.62960618859246	1.28236239516027	2.26391503667386	0.77027352701797	2.6699845674892	2.85203364258885	2.6657688357228	2.17904475308494	1.34028015429305	2.56062227510924	0.910640964887848	1.15030998297797	1.4426461059264	1.73942235523005	1.06731035442602	0.382738347435328	1.30561719415777	1.40712506883532	0.804402980152161	1.0367504177845
chr18:79964642..79964648,chr18:79964574..79964679,+;peak:chr18:79964643..79964644,+;peakCounts:1094.4	0.5944	TRUE	rDPI_21781	black	grey	95	chr18_79964736_79964738_+_ENST00000589516.1	chr18	79964642	79964648	+	79964643	HSBP1L1	440498	4.18538944556392	3.56938108030338	7.71718478350533	7.2320794795892	5.03795511417098	3.76440276181682	13.6940269814467	6.57587260876493	18.4729003534416	10.4818350971107	14.2828789642056	3.93589613127173	3.08677717262562	8.62698029349905	4.78717023646872	10.400828221103	7.17869152116941	6.33487312461361	10.2588375107755	9.40823163818951	8.7597227003242	7.06162681723401	8.75023751991716	7.80660357473746	7.02874593403897	2.07665466360271	2.17297801340102	5.19824922965945	3.26856712962742	3.12732036001711	3.10932704834693	5.57767590993806	9.71372874514729	3.55112887612653	4.20360402513929	3.30866209872066	4.01875264807095	5.68876063168744	5.5457282124686	11.3510198310361	11.7152797209648
chr18:79973782..79973801,-	0.3461	NOT	rDPI_21782	red	tan	NA	NA	chr18	79973782	79973801	-	79973782		NA	1.55926273462185	2.3338260909676	1.66858049373088	1.08481192193838	1.34345469711226	1.04566743383801	1.58008003632077	0.762420012610428	1.17912129915585	0.704003849805942	0.743899946052376	1.00186446977826	2.09104260081091	0.0917763861010537	0	0.157588306380349	0.31211702265954	0	0	0.078401930318246	0	0	0	0	0	0.148332475971622	0	0.53315376714456	0.272380594135618	0.297840034287345	0	0.113830120610981	0.127812220330885	0.332918332136862	0.434855588807513	0	0	0.0932583710112695	0.0827720628726657	0	0
chr18:79988311..79988322,chr18:79988268..79988360,-;peak:chr18:79988316..79988317,-;peakCounts:71.1	0.6752	TRUE	rDPI_21783	tan	grey	NA	NA	chr18	79988311	79988322	-	79988316	TXNL4A	10907	0.902731056886336	0.892345270075847	0.10428628085818	0.602673289965767	0.587761429986615	0.418266973535202	0	0.476512507881517	0.393040433051949	0.625781199827504	0.148779989210475	1.50279670466739	1.19488148617766	0	0	0.157588306380349	0.0780292556648849	0.0782083101804148	0	0.078401930318246	0.157832841447283	0.310401178779516	0	0.0780660357473746	0.192568381754492	0.148332475971622	0.407433377512692	0.13328844178614	0.272380594135618	0	0.182901591079231	0.455320482443924	0.51124888132354	0.221945554757908	0.579807451743351	0	0.0956845868588319	0.559550226067617	0.165544125745331	0	0
chr18:79988542..79988551,chr18:79988387..79988616,-;peak:chr18:79988547..79988548,-;peakCounts:4162.8	0.7672	TRUE	rDPI_21784	black	blue	157	chr18_79988390_79988392_-_ENST00000269601.10	chr18	79988542	79988551	-	79988547	TXNL4A	10907	50.0605404273331	71.3189796622157	32.1201745043194	33.7497042380829	34.7618902877798	30.1152220945347	31.3382540536953	38.5022106368265	40.6796848208768	52.5656207855102	50.8827563099825	40.4323875303367	40.4268236156776	56.442477452148	49.0684949238044	37.3484286121427	37.8441889974692	36.1322393033516	30.273628340622	38.8089555075317	32.9081474417585	28.8673096264951	28.4382719397308	32.4754708709078	37.1656976786171	35.5997942331893	34.0885925852286	37.4540521419052	34.7285257522914	50.7817258459924	41.8844643571439	33.3522253390173	26.0736929475006	21.8616371436539	28.1206614095525	32.5529658099936	27.5571610153436	20.5168416224793	29.466854382669	42.0970892946298	36.5972897477928
chr18:79988560..79988568,chr18:79988387..79988616,-;peak:chr18:79988563..79988564,-;peakCounts:8722.8	0.7942	TRUE	rDPI_21785	black	blue	173	chr18_79988390_79988392_-_ENST00000269601.10	chr18	79988560	79988568	-	79988563	TXNL4A	10907	63.7656392000621	78.1145321035627	34.7273315257739	45.8031700373983	37.7006974377128	34.5070253166542	44.7689343624219	33.927690561164	55.6152212768508	53.5042925852516	57.8754158028748	46.5151360968477	50.1850224194617	47.815497158649	37.6529351291482	38.6879292163756	37.7661597418043	35.0373229608259	30.5753588556448	41.8666307899433	39.3003775203734	28.7121090371053	31.2292959762561	39.3452820166767	39.8616550231799	33.9681369975015	30.6933144392895	38.6536481179805	32.8218615933421	34.4005239601883	29.8129593459146	33.3522253390174	27.6074395914712	26.1895754614331	26.8160946431299	39.1702900074349	31.9586520108499	21.6359420746146	28.9702220054329	42.0970892946297	38.256090416248
chr18:79988571..79988576,chr18:79988387..79988616,-;peak:chr18:79988573..79988574,-;peakCounts:2860.8	0.784	TRUE	rDPI_21786	black	grey	183	chr18_79988390_79988392_-_ENST00000269601.10	chr18	79988571	79988576	-	79988573	TXNL4A	10907	30.5287230147015	38.7826982763733	14.3915067584289	19.7676839108771	21.7471729095047	16.9398124281757	20.8043871448902	20.5853403404815	21.6172238178572	26.5174783426905	34.8145174752513	22.8281975613761	30.5690513547118	24.2289659306781	20.2534125389061	21.9835687400586	21.3800160521785	19.0828276840212	17.6009467096639	26.8918620991584	22.6490127476852	19.5552742631095	18.7074043529264	25.6056597251389	24.5524686736978	20.6182141600555	19.8284243722844	25.3248039393666	20.4285445601714	21.8912425201198	16.4611431971308	17.871328935924	18.4049597276475	12.7618693985797	14.4951862935838	23.8010209037002	16.4577489397191	13.6157221676453	20.8585598439117	25.2046267114344	21.5644086899175
chr18:79988656..79988673,chr18:79988611..79988684,+;peak:chr18:79988661..79988662,+;peakCounts:62.1	0.6387	TRUE	rDPI_21787	darkturquoise	turquoise	NA	NA	chr18	79988656	79988673	+	79988661		NA	0.0820664597169397	0.41185166311193	1.35572165115634	0.36160397397946	0.251897755708549	0.209133486767601	0	0.57181500945782	0.786080866103898	0.156445299956876	0.29755997842095	0.71561747841304	0.697014200270301	0.825987474909483	1.56503642346093	0.393970765950872	0.702263300983965	0.547458171262905	0.603461030045621	0.313607721272984	0.394582103618207	0.232800884084637	0.301732328273006	0.624528285978997	0.288852572631739	0.741662379858111	0.135811125837564	0	0.136190297067809	0.595680068574689	0.914507955396155	0.341490361832943	0.255624440661771	0.665836664273724	0.869711177615026	1.06731035442602	0.191369173717664	0.559550226067618	0.0827720628726657	0.715024871246365	0.2073500835569
chr18:80033923..80033944,chr18:80033876..80033974,-;peak:chr18:80033936..80033937,-;peakCounts:89.1	0.5972	TRUE	rDPI_21788	darkgreen	blue	NA	NA	chr18	80033923	80033944	-	80033936	TXNL4A	10907	0.738598137452458	2.74567775407953	1.5642942128727	1.44641589591784	0.755693267125648	1.67306789414081	1.8434267090409	0.381210006305214	1.17912129915585	1.17333974967657	1.1902399136838	0.787179226254346	2.09104260081091	1.28486940541475	0.276182898257811	1.02432399147227	1.48255585763281	1.25133296288664	1.30749889843218	0.862421233500706	2.05182693881468	1.00880383103343	0.829763902750766	0.624528285978997	0.385136763508985	0.444997427914866	0.135811125837564	0.13328844178614	0.272380594135618	2.53164029144243	0.914507955396155	1.25213132672079	0.25562444066177	0.110972777378954	0.144951862935838	0.213462070885204	0.382738347435328	1.11910045213523	1.07603681734465	0.893781089057956	1.0367504177845
chr18:80034430..80034437,chr18:80034336..80034550,+;peak:chr18:80034434..80034435,+;peakCounts:162	0.7961	TRUE	rDPI_21789	black	grey	64	chr18_80034496_80034498_+_ENST00000569722.5	chr18	80034430	80034437	+	80034434	RBFA	79863	1.2309968957541	1.64740665244772	0.625717685149081	0.72320794795892	0.67172734855613	0	0.526693345440258	0.762420012610427	1.17912129915585	0.78222649978438	1.93413985973618	0.787179226254345	0.995734571814718	1.1930930193137	0.828548694773433	0.787941531901743	0.858321812313735	1.09491634252581	1.20692206009124	0.940823163818952	1.49941199374919	1.08640412572831	0.603464656546011	1.32712260770537	1.2516944814042	0	0.679055629187821	1.06630753428912	0.817141782406855	0.744600085718362	0.548704773237693	1.13830120610981	0.511248881323541	0.221945554757908	0.434855588807513	1.60096553163903	0.95684586858832	1.2123588231465	0.910492691599322	2.0556965048333	0.8294003342276
chr18:80034453..80034470,chr18:80034336..80034550,+;peak:chr18:80034458..80034459,+;peakCounts:621	0.8158	TRUE	rDPI_21790	black	cyan	40	chr18_80034496_80034498_+_ENST00000569722.5	chr18	80034453	80034470	+	80034458	RBFA	79863	2.95439254980983	7.61925576757069	3.85859239175266	4.21871302976036	4.53415960275388	3.34613578828162	3.16016007264154	1.62014252679716	3.14432346441559	5.31914019853378	9.67069929868089	2.21841418308043	5.77526051652536	3.02862074133478	2.48564608432029	4.72764919141046	5.14993087388241	3.91041550902074	3.21845882690998	5.9585467041867	6.15548081644403	2.9488111984054	2.7910240365253	4.68396214484248	4.71792535298506	3.55997942331894	3.3952781459391	6.93099897287928	6.67332455632266	4.02084046287915	2.9264254572677	3.75639398016237	5.11248881323541	1.55361888330536	1.1596149034867	3.41539313416326	3.44464512691795	5.22246877663109	3.31088251490663	5.45206464325354	4.04332662935955
chr18:80034476..80034494,chr18:80034336..80034550,+;peak:chr18:80034488..80034489,+;peakCounts:255	0.7973	TRUE	rDPI_21791	black	grey	10	chr18_80034496_80034498_+_ENST00000569722.5	chr18	80034476	80034494	+	80034488	RBFA	79863	3.44679130811146	4.18715857497128	2.92001586402904	3.01336644982883	4.45019368418436	3.97353624858443	2.89681339992142	2.76377254571279	3.1443234644156	3.59824189900814	5.05851963315615	3.00559340933477	3.58464445853298	2.11085688032423	1.93328028780467	2.28503044251506	2.02876064728701	1.87699944432996	2.11211360515967	4.07690037654879	2.99882398749838	2.2504085461515	1.65952780550153	2.65424521541073	2.11825219929942	2.37331961554595	2.03716688756346	3.06563416108122	3.54094772376304	2.38272027429876	2.37772068403	2.3904325328306	3.32311772860302	0.998754996410586	0.869711177615026	1.92115863796683	2.48779925832963	3.3573013564057	2.31761776043464	4.46890544528979	3.62862646224575
chr18:80109262..80109263,chr18:80109238..80109313,+;peak:chr18:80109262..80109263,+;peakCounts:287	0.719	TRUE	rDPI_21792	maroon	grey	NA	NA	chr18	80109262	80109263	+	80109262	ADNP2	22850	1.23099689575409	0.686419438519882	1.35572165115634	0.964277263945227	0.67172734855613	1.04566743383801	1.05338669088052	1.81074752994976	0.196520216525975	2.2684568493747	0.743899946052376	0.858740974095649	0.398293828725887	0.367105544404215	0.644426762601558	0.472764919141046	0.31211702265954	1.17312465270622	1.00576838340937	0.548813512227722	0.710247786512773	1.08640412572831	0.980630066887268	0.780660357473746	0.866557717895216	0.741662379858111	0.814866755025385	0.933019092502978	0.272380594135619	0.893520102862034	0.365803182158462	0.341490361832943	0.255624440661771	0.665836664273724	0.724759314679188	0.747117248098213	0.669792108011824	0.466291855056348	1.24158094308999	1.07253730686955	1.55512562667675
chr18:80109273..80109283,chr18:80109238..80109313,+;peak:chr18:80109278..80109279,+;peakCounts:531	0.7424	TRUE	rDPI_21793	purple	brown	NA	NA	chr18	80109273	80109283	+	80109278	ADNP2	22850	2.37992733179125	5.62863939586303	3.85859239175266	2.89283179183568	1.51138653425129	4.39180322211963	2.63346672720129	3.33558755517062	1.96520216525975	5.55380814846909	2.52925981657808	2.28997593092173	2.38976297235532	2.01908049422318	3.2221338130078	2.12744213613471	3.35525799359005	3.91041550902075	4.32480404866028	2.66566563082036	4.97173450558941	7.76002946948792	7.69417437096166	4.05943385886348	3.46623087158086	2.37331961554595	3.93852264928937	1.86603818500596	3.54094772376304	2.6805603085861	4.93834295913924	2.50426265344158	2.17280774562505	4.43891109515816	4.05865216220346	3.84231727593367	4.49717558236511	4.75617692157474	2.97979426341597	2.94947759389125	6.4278525902639
chr18:80247485..80247502,chr18:80247485..80247548,-;peak:chr18:80247496..80247497,-;peakCounts:88.5	0.7229	TRUE	rDPI_21794	greenyellow	grey	150	chr18_80247346_80247348_-_ENST00000353265.8	chr18	80247485	80247502	-	80247496	PARD6G	84552	2.62612671094206	0.617777494667894	0.938576527723621	1.32588123792469	0.92362510426468	0.418266973535202	2.37012005448117	1.62014252679716	0.786080866103898	2.03378889943938	1.1902399136838	1.28811146114347	0.995734571814717	0.642434702707375	0.276182898257811	0.472764919141046	0.390146278324425	0.469249861082489	0.905191545068432	0.235205790954738	1.26266273157826	0.543202062864154	0.301732328273006	0.234198107242124	0.0962841908772462	0	0.135811125837564	0.13328844178614	0	0.446760051431016	0.182901591079231	0.455320482443924	0	0.221945554757908	0.144951862935838	0.213462070885204	0.191369173717664	0.0932583710112695	0.165544125745331	0.268134326717387	0.72572529244915
chr18:80247506..80247520,chr18:80247485..80247548,-;peak:chr18:80247514..80247515,-;peakCounts:94.5	0.7143	TRUE	rDPI_21795	black	grey	168	chr18_80247346_80247348_-_ENST00000353265.8	chr18	80247506	80247520	-	80247514	PARD6G	84552	1.72339565405573	0.480493606963917	0.834290246865441	0.72320794795892	0.755693267125647	1.25480092060561	1.05338669088052	1.62014252679716	0.786080866103899	1.87734359948251	0.5951199568419	0.572493982730433	0.497867285907358	0.550658316606322	0.276182898257811	0.157588306380349	0.0780292556648849	0.234624930541245	0.502884191704684	0.313607721272984	0.315665682894566	0.232800884084637	0.226299246204754	0	0	0.593329903886488	0	0	0.136190297067809	0.446760051431017	0.365803182158462	0	0.127812220330885	0	0.144951862935838	0.213462070885204	0	0.186516742022539	0.165544125745331	0.178756217811591	0
chr19:311937..311944,chr19:311871..311990,-;peak:chr19:311941..311942,-;peakCounts:509.4	0.4642	NOT	rDPI_21796	lightcyan	turquoise	NA	NA	chr19	311937	311944	-	311941		NA	1.80546211377267	4.0498746872673	3.75430611089448	3.13390110782199	5.70968246272711	3.34613578828162	8.69044019976424	4.95573008196778	5.89560649577923	6.4142572982319	8.03411941736566	2.43309942660434	3.88336483007739	1.74375133592002	3.68243864343748	5.59438487650238	6.86657449850987	3.51937395811866	1.1063452217503	4.15530230686704	3.63015535328751	0.931203536338549	1.35779547722853	4.52783007334772	5.48819888000304	8.89994855829733	4.75338940431475	6.79771053109313	5.8561827739158	6.85032078860893	4.57253977698078	7.85427832215769	6.00717435555161	1.33167332854745	0.289903725871676	4.58943452403188	3.15759136634145	2.70449275932681	3.89028695501529	3.03885570279705	1.34777554311985
chr19:344791..344815,-	0.6223	TRUE	rDPI_21797	brown	salmon	13	chr19_344780_344782_-_ENST00000264819.6	chr19	344791	344815	-	344793	MIER2	54531	0.738598137452457	1.30419693318778	1.25143537029816	1.56695055391099	1.09155694140371	1.04566743383801	2.10677338176103	1.81074752994976	0.589560649577924	1.25156239965501	0.446339967631425	1.50279670466739	0.896161114633245	5.04770123555796	6.81251149035933	5.27920826374168	4.29160906156867	6.02203988389195	5.83345662377434	6.58576214673266	4.182570298353	5.27682003925178	5.7329142371871	4.60589610909511	5.1993463073713	4.74663923109192	5.43244503350257	4.26523013715648	4.76666039737332	6.85032078860893	6.03575250561462	4.32554458321727	2.30061996595594	4.88280220467397	3.33389284752426	4.37597245314668	3.82738347435329	4.5696601795522	4.71800758374195	6.1670895144999	3.7323015040242
chr19:409146..409149,chr19:409111..409181,-;peak:chr19:409147..409148,-;peakCounts:176.4	0.6051	TRUE	rDPI_21798	pink	lightcyan	788	chr19_408359_408361_-_ENST00000332235.8	chr19	409146	409149	-	409147	C2CD4C	126567	0.410332298584699	1.23555498933579	0.730003966007261	0.36160397397946	1.51138653425129	0.627400460302804	0.526693345440258	3.04968005044171	0.982601082629873	0.625781199827503	1.04145992447333	0.500932234889129	0.298720371544415	0	0.828548694773432	1.02432399147227	0.858321812313734	0.547458171262904	0.30173051502281	0.78401930318246	0.631331365789132	0.465601768169275	0.452598492409508	1.56132071494749	0.673989336140723	1.3349922837446	0.814866755025386	0.666442208930699	0.953332079474665	2.08488024001141	0.731606364316924	1.13830120610981	1.02249776264708	0.443891109515816	0	0.320193106327806	0.191369173717664	0.559550226067618	1.07603681734465	0.715024871246365	0.6220502506707
chr19:461028..461039,chr19:461013..461067,-;peak:chr19:461033..461034,-;peakCounts:279	0.5871	TRUE	rDPI_21799	greenyellow	purple	39	chr19_460994_460996_-_ENST00000264554.10	chr19	461028	461039	-	461033	SHC2	25759	1.39512981518797	2.05925831555964	1.87715305544724	0.964277263945227	2.0991479642379	0.418266973535202	1.05338669088052	1.62014252679716	1.37564151568182	1.32978504963344	2.52925981657808	0.715617478413041	3.48507100135151	2.93684435523372	1.38091449128905	1.73347137018384	0.93635106797862	1.40774958324746	1.40807573677311	1.64644053668316	1.26266273157826	2.01760766206686	2.4892917082523	1.32712260770536	1.2516944814042	1.03832733180136	1.35811125837564	1.73274974321982	1.08952237654247	2.08488024001141	1.09740954647539	1.25213132672079	1.6615588643015	0.443891109515816	0.144951862935838	0.747117248098213	0.861161281729488	0.652808597078886	1.07603681734465	0.268134326717387	0.4147001671138
chr19:507496..507501,chr19:507479..507534,+;peak:chr19:507500..507501,+;peakCounts:1518.3	0.6059	TRUE	rDPI_21800	darkred	grey	9	chr19_507507_507509_+_ENST00000359315.6	chr19	507496	507501	+	507500	TPGS1	91978	5.25225342188414	5.07950384504712	6.7786082557817	5.06245563571244	4.28226184704532	5.22833716919004	5.79362679984284	5.33694008827299	4.51996498009741	6.41425729823191	2.08291984894665	5.3671310880978	5.57611360216242	9.36119138230747	6.7204505242734	7.72182701263708	9.05139365712665	10.558121874356	11.3651827325259	8.54581040468881	8.68080627960056	12.6488480352653	11.8429938847155	12.1002355408431	9.1469981333384	7.11995884663786	6.7905562918782	5.06496078787331	9.80570138888226	6.70140077146525	10.7911938736746	7.05746747788082	8.05216988084578	5.21572053681083	6.23293010624101	5.22982073668749	5.07128310351809	11.6572963764087	8.19443422439391	9.47407954401433	9.9528040107312
chr19:531717..531727,chr19:531671..531874,+;peak:chr19:531721..531722,+;peakCounts:2454.7	0.8238	TRUE	rDPI_21801	turquoise	grey	213	chr19_531932_531934_+_ENST00000215574.9	chr19	531717	531727	+	531721	CDC34	997	3.9391900664131	9.19802047616642	4.06716495346902	6.62940618962343	5.54175062558808	3.76440276181683	1.31673336360065	2.7637725457128	3.73388411399353	3.98935514890034	3.86827971947235	3.29184040069999	4.38123211598475	17.7128425175034	11.2314378624843	14.2617417274215	12.874827184706	13.3736210408509	11.4657595708668	10.3490548020085	11.8374631085462	7.60482888009815	5.95921348339186	12.6466977910747	9.91727166035637	14.2399176932758	16.1615239746702	20.1265547097071	20.5647348572392	14.1474016286489	13.7176193309424	9.10640964887848	7.0296721181987	6.43642108797933	6.81273755798437	7.36444144553953	5.35833686409459	3.35730135640571	10.0154196075925	12.7810695735288	9.3307537600605
chr19:531728..531736,chr19:531671..531874,+;peak:chr19:531731..531732,+;peakCounts:1256.7	0.8274	TRUE	rDPI_21802	turquoise	magenta	203	chr19_531932_531934_+_ENST00000215574.9	chr19	531728	531736	+	531731	CDC34	997	1.06686397632022	3.02024552948748	1.87715305544724	1.44641589591784	2.35104571994646	1.04566743383801	1.84342670904091	1.04832751733934	2.16172238178572	1.40800769961188	2.23169983815712	1.57435845250869	1.89189568644797	6.69967618537692	4.05068250778122	6.30353225521395	7.41277928816407	6.02203988389194	6.93980184552464	5.56653705259546	6.70789576150952	5.12161944986202	4.22425259582208	8.35306582496908	7.51016688842521	4.74663923109191	5.296633907665	8.26388339074067	6.80951485339047	3.72300042859181	5.30414614129769	7.39895783971376	6.26279879621339	3.99501998564234	3.18894098458843	3.94904831137627	4.59286016922393	4.47640180854094	4.80077964661461	4.64766166310138	6.8425527573777
chr19:531739..531741,chr19:531671..531874,+;peak:chr19:531740..531741,+;peakCounts:440.7	0.8111	TRUE	rDPI_21803	blue	pink	194	chr19_531932_531934_+_ENST00000215574.9	chr19	531739	531741	+	531740	CDC34	997	0.738598137452457	1.37283887703977	0.730003966007261	0.72320794795892	0.755693267125647	0.418266973535203	0.790040018160387	0.57181500945782	0.393040433051949	0.234667949935314	1.33901990289428	0.35780873920652	0.896161114633246	3.94638460234531	3.13007284692185	3.0729719744168	2.41890692561143	1.87699944432996	0.804614706727494	1.64644053668317	2.36749262170924	2.2504085461515	2.03669321584279	4.13749989461085	2.69595734456289	3.55997942331893	3.8027115234518	4.79838390430103	3.67713802083085	3.27624037716079	3.10932704834693	2.9595831358855	1.66155886430151	1.77556443806326	2.02932608110173	2.02788967340944	1.81800715031781	1.49213393618031	1.98652950894398	2.86009948498546	2.17717587734745
chr19:531755..531761,chr19:531671..531874,+;peak:chr19:531760..531761,+;peakCounts:3260.7	0.7917	TRUE	rDPI_21804	darkolivegreen4	pink	174	chr19_531932_531934_+_ENST00000215574.9	chr19	531755	531761	+	531760	CDC34	997	2.79025963037595	4.53036829423121	4.38002379604357	6.02673289965767	5.28985286987952	2.71873532797881	5.26693345440258	2.57316754256019	6.09212671230521	5.24091754855535	6.09997955762949	2.28997593092173	2.98720371544415	15.5102092510781	11.4155597946562	18.4378318465007	18.5709628482426	16.1891202073459	14.3824878827539	18.7380613460608	17.2037797177538	9.77763713155478	12.3710254591932	21.2339617232859	22.8193532379074	12.0149305537014	10.7290789411676	30.1231878436676	17.1599774305439	7.14816082289627	9.51088273612001	6.14682651299297	7.41310877919135	6.43642108797933	8.26225618734274	12.7009932176696	9.75982785960085	6.06179411573252	8.6910666016299	17.4287312366301	23.8452596090435
chr19:572596..572598,chr19:572507..572698,+;peak:chr19:572596..572597,+;peakCounts:370238.4	0.6459	TRUE	rDPI_21805	darkred	midnightblue	41	chr19_572635_572637_+_ENST00000573216.5	chr19	572596	572598	+	572596	BSG	682	333.436025829925	137.833023254793	671.812221288397	474.424413861051	485.239043413235	498.992499427497	717.092989816911	547.798779060592	694.69896541932	689.767327509866	798.35342210341	563.119393763222	408.64946827276	658.954452205566	563.50517341202	1786.97260019997	1739.58422579295	1423.31303697337	1042.07662205045	2041.82147127808	2138.87175087285	814.337492528061	1002.12849527672	2079.36692816707	2150.69997162505	574.491679438093	667.375872365791	1179.60270980733	1300.61733699757	405.807046716507	274.169485027767	848.148228672419	758.182091002812	617.119615004362	555.745442496002	1868.2200443873	2185.72301761629	1116.02292589186	851.807299022603	1840.02712804362	884.037081244843
chr19:575041..575043,chr19:575025..575079,+;peak:chr19:575041..575042,+;peakCounts:133.7	0.4207	NOT	rDPI_21806	ivory	brown	NA	NA	chr19	575041	575043	+	575041	BSG	682	0.164132919433879	0	0.730003966007261	0.482138631972613	0.167931837139033	0.836533947070405	0.790040018160387	0.57181500945782	0.393040433051949	0.782226499784379	0.29755997842095	0.644055730571737	0.398293828725887	0.0917763861010537	0	0.787941531901743	0.15605851132977	0.547458171262904	0.301730515022811	0.235205790954738	0.473498524341849	0.698402652253912	1.65952780550153	1.09292450046324	0.77027352701797	0.296664951943244	0.271622251675128	0.13328844178614	1.08952237654247	0	0	0.227660241221962	0.383436660992656	0.110972777378954	0.579807451743351	0.533655177213009	0.382738347435328	0.373033484045078	0.165544125745331	1.25129352468114	1.34777554311985
chr19:575045..575056,chr19:575025..575079,+;peak:chr19:575055..575056,+;peakCounts:362.7	0.4228	NOT	rDPI_21807	green	orange	NA	NA	chr19	575045	575056	+	575055	BSG	682	0.164132919433879	0	1.77286677458906	1.44641589591784	0.0839659185695163	0.627400460302804	2.63346672720129	1.23893252049194	5.10952562967535	2.8942380492022	3.42193975184093	1.7174819481913	0.896161114633245	0.734211088808429	0.368243864343748	2.4426187488954	3.04314097093051	5.00533185154655	3.11788198856904	2.9008714217751	2.36749262170924	0.93120353633855	1.35779547722853	3.04457539414761	2.69595734456289	0.296664951943244	0.679055629187821	4.53180702072876	3.94951861496647	0.297840034287345	0.182901591079231	1.36596144733177	1.27812220330885	0.776809441652678	1.30456676642254	3.94904831137627	3.63601430063561	0.652808597078887	0.74494856585399	2.94947759389126	3.3176013369104
chr19:576463..576465,+	0.4898	NOT	rDPI_21808	salmon	turquoise	NA	NA	chr19	576463	576465	+	576464		NA	0	0	0.20857256171636	0.36160397397946	0.251897755708549	0	0	0.0953025015763034	0.589560649577924	0.234667949935314	0.892679935262851	0.0715617478413041	0.298720371544415	0.0917763861010537	0.0920609660859369	1.57588306380349	2.73102394827097	0.0782083101804148	0.100576838340937	1.0192250941372	0.236749262170924	0	0	0.936792428968495	0.288852572631739	0	0.135811125837564	0.799730650716839	1.36190297067809	0	0.182901591079231	0.796810844276866	1.40593442363974	0.110972777378954	0.144951862935838	1.17404138986862	1.24389962916482	0	0.331088251490663	1.16191541577534	0.8294003342276
chr19:579496..579509,chr19:579496..579659,+;peak:chr19:579503..579504,+;peakCounts:386.1	0.3784	NOT	rDPI_21809	purple	grey	933	chr19_580434_580436_+_ENST00000545507.6	chr19	579496	579509	+	579503	BSG	682	1.31306335547103	0.823703326223858	1.98143933630542	0.843742605952073	1.42742061568178	1.67306789414081	1.05338669088052	1.81074752994976	1.17912129915585	1.09511709969813	1.1902399136838	1.7174819481913	1.09530802899619	1.00954024711159	1.01267062694531	3.30935443398733	1.87270213595723	1.72058282396912	1.1063452217503	2.35205790954738	2.28857620098561	0.698402652253912	0.678897738614263	2.81037728690549	3.08109410807188	1.77998971165947	1.76554463588833	4.39851857894262	2.31523505015276	5.06328058288486	1.64611431971308	3.18724337710746	1.7893710846324	1.77556443806326	2.60913353284508	4.69616555947448	5.74107521152991	1.86516742022539	0.496632377235994	1.96631839592751	2.38452596090435
chr19:579533..579538,chr19:579496..579659,+;peak:chr19:579535..579536,+;peakCounts:60.1	0.3179	NOT	rDPI_21810	paleturquoise	grey	901	chr19_580434_580436_+_ENST00000545507.6	chr19	579533	579538	+	579535	BSG	682	1.31306335547104	0.411851663111929	1.14714908943998	1.20534657993153	1.34345469711226	1.46393440737321	0.790040018160387	1.23893252049194	1.17912129915585	0.469335899870628	1.33901990289428	1.28811146114348	1.3940284005406	0.0917763861010537	0.368243864343748	0.393970765950872	0.31211702265954	0	0.301730515022811	0.156803860636492	0.315665682894566	0	0	0.0780660357473746	0.288852572631738	0.593329903886489	0.407433377512692	0.26657688357228	0.680951485339047	0.893520102862034	0.548704773237693	0.796810844276866	0.383436660992656	0.55486388689477	0	1.38750346075382	0.669792108011824	0.186516742022539	0.248316188617997	0	0.31102512533535
chr19:579570..579593,chr19:579496..579659,+;peak:chr19:579581..579582,+;peakCounts:239.1	0.2618	NOT	rDPI_21811	navajowhite2	grey	855	chr19_580434_580436_+_ENST00000545507.6	chr19	579570	579593	+	579581	BSG	682	1.47719627490491	1.51012276474374	2.6071570214545	0.964277263945227	1.25948877854275	4.39180322211963	2.63346672720129	4.00270506620474	3.14432346441559	2.81601539922376	3.27315976263045	4.00745787911303	2.19061605799238	2.01908049422318	1.47297545737499	4.01850181269889	4.1355505502389	2.6590825461341	3.31903566525091	2.74406756113861	2.91990756677473	0.155200589389758	1.13149623102377	4.68396214484247	3.65879925333535	3.55997942331893	3.93852264928936	8.93032559967138	7.76284693286512	5.36112061717221	1.82901591079231	4.09788434199532	5.11248881323541	4.21696554040025	5.07331520275432	10.0327173316046	11.1950966624833	2.1449425332592	0.496632377235994	2.0556965048333	1.14042545956295
chr19:579597..579615,chr19:579496..579659,+;peak:chr19:579609..579610,+;peakCounts:665.1	0.2516	NOT	rDPI_21812	black	turquoise	827	chr19_580434_580436_+_ENST00000545507.6	chr19	579597	579615	+	579609	BSG	682	1.96959503320655	0.755061382371871	1.5642942128727	2.04908918588361	1.09155694140371	3.97353624858443	1.58008003632077	2.66847004413649	0.786080866103899	1.48623034959032	3.12437977341998	1.93216719171521	1.89189568644796	3.12039712743583	1.19679255911718	6.61870886797465	6.71051598718011	4.14504043956198	4.32480404866028	8.23220268341582	8.52297343815328	1.16400442042319	2.56472479032055	8.43113186071646	8.08787203368868	3.70831189929056	4.75338940431474	9.19690248324365	9.53332079474664	5.51004063431588	1.28031113755462	7.85427832215769	6.51842323687516	3.77307443088444	5.65312265449767	9.71252422527677	17.3189102214486	6.06179411573251	3.55919870352463	4.82641788091297	3.00657621157505
chr19:579619..579624,chr19:579496..579659,+;peak:chr19:579623..579624,+;peakCounts:259.1	0.2857	NOT	rDPI_21813	black	grey	813	chr19_580434_580436_+_ENST00000545507.6	chr19	579619	579624	+	579623	BSG	682	0.492398758301638	0.343209719259941	0.417145123432721	0.482138631972613	0.587761429986614	0.418266973535203	0.526693345440258	0.762420012610427	1.57216173220779	0.312890599913752	0.446339967631425	1.21654971330217	0.398293828725887	0.275329158303161	0.644426762601558	1.81226552337401	1.63861436896258	1.01670803234539	0.905191545068431	2.35205790954738	1.57832841447283	0.232800884084637	0.678897738614262	2.81037728690548	2.31082058105391	1.03832733180136	1.08648900670051	1.73274974321982	1.90666415894933	0.744600085718361	0.548704773237693	0.910640964887847	0.639061101654427	0.887782219031632	0.869711177615026	2.45481381517984	2.96622219262379	1.02584208112396	1.07603681734465	0.62564676234057	0.93307537600605
chr19:580395..580412,chr19:580374..580458,+;peak:chr19:580405..580406,+;peakCounts:288	0.4414	NOT	rDPI_21814	skyblue3	darkorange	31	chr19_580434_580436_+_ENST00000545507.6	chr19	580395	580412	+	580405		NA	1.39512981518797	0.343209719259941	0.73000396600726	0.723207947958919	0.92362510426468	2.09133486767601	1.8434267090409	1.04832751733934	0.589560649577924	0.860449149762818	0.743899946052376	1.43123495682608	0.697014200270302	1.92730410812213	1.28885352520312	5.12161995736134	4.6817553398931	3.05012409703618	3.31903566525091	4.62571388877651	5.83981513354948	0.620802357559033	1.20692931309202	6.01108475254784	6.73989336140724	2.07665466360271	3.3952781459391	7.46415274002384	4.35808950616989	1.19136013714938	0.731606364316924	2.27660241221962	3.06749328794125	3.32918332136862	3.91370029926762	6.08366902022831	6.6022364932594	2.23820090427047	2.15207363468931	1.87694028702171	1.0367504177845
chr19:580696..580698,chr19:580642..580779,+;peak:chr19:580697..580698,+;peakCounts:1522.8	0.4084	NOT	rDPI_21815	skyblue2	purple	NA	NA	chr19	580696	580698	+	580697		NA	3.11852546924371	0.960987213927835	3.44144726831995	3.25443576581514	2.60294347565501	3.76440276181683	4.47689343624219	4.09800756778104	3.73388411399352	3.36357394907283	3.27315976263045	4.57995186184347	1.99146914362943	1.56019856371791	1.47297545737499	5.2004141105515	4.83781385122287	3.206540717397	2.71557463520529	14.2691513179207	12.2320452121644	1.16400442042319	1.88582705170629	17.3306599359171	11.0726819508833	2.07665466360271	2.98784476842641	7.46415274002383	3.40475742669523	2.53164029144243	0	4.43937470382826	3.45092994893391	1.33167332854745	3.33389284752427	3.94904831137627	8.9943511647302	5.87527737370998	2.81425013767064	5.00517409872455	2.59187604446125
chr19:581346..581354,chr19:581310..581590,+;peak:chr19:581349..581350,+;peakCounts:36.9	0.2903	NOT	rDPI_21816	greenyellow	brown	NA	NA	chr19	581346	581354	+	581349		NA	0	0.0686419438519882	0.10428628085818	0.120534657993153	0.0839659185695163	0.836533947070406	0.263346672720129	0.476512507881517	0.196520216525975	0	0.29755997842095	0.0715617478413041	0	0.183552772202107	0.368243864343748	0.236382459570523	0.390146278324425	0.703874791623733	0.201153676681874	0.313607721272984	0.236749262170924	0	0	0.0780660357473746	0.0962841908772462	1.03832733180136	0.543244503350256	0.799730650716839	0.544761188271237	1.93596022286774	0.182901591079231	0.569150603054905	0.766873321985313	0.332918332136862	0.289903725871676	1.70769656708163	1.24389962916482	0	0	0	0.2073500835569
chr19:581398..581417,chr19:581310..581590,+;peak:chr19:581403..581404,+;peakCounts:207.9	0.289	NOT	rDPI_21817	turquoise	grey	NA	NA	chr19	581398	581417	+	581403		NA	1.14893043603716	0.75506138237187	0.41714512343272	0.964277263945227	2.43501163851597	1.67306789414081	2.89681339992142	1.62014252679716	2.75128303136365	1.6426756495472	1.1902399136838	2.28997593092173	0.995734571814718	1.10131663321264	0.644426762601559	1.57588306380349	1.24846809063816	0.703874791623735	0.402307353363748	1.41123474572843	0.946997048683697	0.465601768169275	0.301732328273005	1.17099053621062	0.673989336140723	1.63165723568784	1.62973351005077	2.53248039393666	1.22571267361028	2.6805603085861	0.548704773237693	2.95958313588551	1.40593442363974	0.665836664273724	2.17427794403756	3.20193106327806	3.44464512691795	0.652808597078886	0	0.715024871246365	0.72572529244915
chr19:581507..581534,chr19:581310..581590,+;peak:chr19:581526..581527,+;peakCounts:57.9	0.2889	NOT	rDPI_21818	turquoise	blue	NA	NA	chr19	581507	581534	+	581526		NA	0.738598137452456	0.205925831555964	1.35572165115634	1.56695055391099	0.755693267125647	2.09133486767601	1.05338669088052	0.762420012610427	0.982601082629874	0.469335899870628	1.04145992447333	1.7174819481913	0.497867285907358	1.37664579151581	0.92060966085937	1.73347137018384	2.41890692561143	0.860291411984564	2.01153676681874	1.33283281541018	1.97291051809104	0.155200589389758	0.226299246204754	0.85872639322112	1.92568381754492	1.92832218763109	3.25946702010154	1.86603818500596	2.31523505015276	4.3186804971665	2.01191750187154	4.2117144626063	3.4509299489339	2.21945554757908	2.60913353284508	6.19040005567091	5.54970603781225	0.373033484045078	0.57940444010866	1.07253730686955	1.2441005013414
chr19:581555..581590,chr19:581310..581590,+;peak:chr19:581559..581560,+;peakCounts:95.9	0.2917	NOT	rDPI_21819	black	grey	NA	NA	chr19	581555	581590	+	581559		NA	0.656531677735517	0.274567775407953	0.93857652772362	1.08481192193838	1.0075910228342	2.30046835444362	1.31673336360065	2.00135253310237	1.37564151568182	0.547558549849066	0.29755997842095	1.14498796546087	0.398293828725887	2.66151519693056	3.22213381300779	3.15176612760697	4.05752129457402	1.64237451378871	1.70980625179593	1.48963667604667	1.89399409736739	0.698402652253913	0.0754330820682514	0.936792428968495	0.673989336140723	4.59830675512029	5.296633907665	5.33153767144559	3.54094772376304	5.95680068574689	2.56062227510923	7.39895783971376	5.62373769455896	2.21945554757908	4.05865216220346	9.07213801262115	10.5253045544715	0.373033484045078	0.579404440108659	1.07253730686955	0.72572529244915
chr19:582305..582325,+	0.461	NOT	rDPI_21820	pink	turquoise	NA	NA	chr19	582305	582325	+	582318		NA	0.656531677735517	0.137283887703976	0.31285884257454	0.482138631972612	0.251897755708549	1.88220138090841	2.37012005448117	1.23893252049194	0.39304043305195	0.625781199827504	0.446339967631425	0.930302721936953	0.199146914362943	0.367105544404214	1.28885352520312	1.02432399147227	1.63861436896258	0.469249861082489	0.905191545068432	0.940823163818952	0.473498524341848	0.543202062864153	0.377165410341257	1.63938675069487	0.77027352701797	1.18665980777298	1.49392238421321	1.19959597607526	1.4980932677459	3.12732036001712	1.28031113755462	1.70745180916472	1.02249776264708	0.887782219031632	1.44951862935838	2.56154485062245	2.3921146714708	0.839325339101426	0.413860314363329	0.357512435623183	1.14042545956295
chr19:582747..582767,chr19:582746..583352,+;peak:chr19:582748..582749,+;peakCounts:96.6	0.3392	NOT	rDPI_21821	blue	grey	NA	NA	chr19	582747	582767	+	582748		NA	0.984797516603276	0.343209719259941	0.73000396600726	1.92855452789046	0.671727348556131	1.46393440737321	2.37012005448116	1.23893252049194	1.96520216525975	0.547558549849066	0.446339967631425	1.00186446977826	0.59744074308883	0.275329158303161	0.276182898257811	1.26070645104279	1.87270213595724	0.391041550902075	0.704037868386558	1.41123474572843	1.10482989013098	0.77600294694879	0.678897738614263	2.49811314391599	1.92568381754493	1.18665980777298	1.9013557617259	3.06563416108121	2.31523505015276	1.34028015429305	0.731606364316924	2.27660241221962	2.30061996595594	1.55361888330536	3.04398912165259	1.17404138986862	2.20074549775314	0.466291855056348	0.331088251490662	1.60880596030432	4.87272696358715
chr19:582771..582782,chr19:582746..583352,+;peak:chr19:582776..582777,+;peakCounts:63.6	0.3177	NOT	rDPI_21822	lightcyan	grey	NA	NA	chr19	582771	582782	+	582776		NA	0	0	0	0.241069315986306	0.167931837139033	0.418266973535203	0	0.28590750472891	0	0	0	0.214685243523912	0.0995734571814717	0.0917763861010537	0.276182898257811	0.236382459570523	0.702263300983965	0.312833240721659	0.704037868386558	0.470411581909476	0.710247786512773	0	0.301732328273005	1.87358485793699	0.48142095438623	0.148332475971622	0.814866755025385	1.06630753428912	0.408570891203428	0.446760051431016	0.731606364316924	0.341490361832943	0.383436660992656	0.221945554757908	0.724759314679189	0.426924141770408	0.47842293429416	0.279775113033809	0.0827720628726657	0.178756217811591	0.8294003342276
chr19:583017..583038,chr19:582746..583352,+;peak:chr19:583029..583030,+;peakCounts:131.6	0.3296	NOT	rDPI_21823	skyblue	grey	NA	NA	chr19	583017	583038	+	583029		NA	0.328265838867759	0.343209719259941	0.62571768514908	0.361603973979459	0.587761429986615	1.67306789414081	0.790040018160387	0.476512507881517	0.786080866103899	0.547558549849066	0.29755997842095	0.143123495682608	0.298720371544415	0.183552772202107	0.368243864343748	1.33950060423296	1.63861436896258	1.25133296288664	1.81038309013686	1.0192250941372	1.10482989013098	0.543202062864153	1.13149623102377	2.88844332265286	2.02196800842217	1.77998971165946	1.08648900670051	2.53248039393666	1.77047386188152	1.63812018858039	1.82901591079231	1.36596144733177	1.66155886430151	0.998754996410586	2.02932608110173	2.24135174429464	1.43526880288248	1.39887556516904	0.744948565853991	1.16191541577534	1.2441005013414
chr19:583207..583220,chr19:582746..583352,+;peak:chr19:583212..583213,+;peakCounts:201.6	0.2778	NOT	rDPI_21824	turquoise	turquoise	NA	NA	chr19	583207	583220	+	583212		NA	1.64132919433879	0.343209719259941	2.0857256171636	1.08481192193838	1.93121612709887	0.418266973535202	1.05338669088052	1.52484002522085	1.96520216525975	1.01689444971969	2.3804798273676	2.00372893955651	1.3940284005406	0.367105544404214	0.460304830429685	0.393970765950872	0.702263300983965	0.469249861082489	0.502884191704684	0.862421233500706	0.868080627960056	0.232800884084637	0.377165410341257	0.936792428968495	0.481420954386231	1.18665980777298	0.271622251675128	0.39986532535842	0.408570891203428	0.74460008571836	1.28031113755462	1.13830120610981	0.894685542316196	0.665836664273724	0.289903725871676	1.60096553163903	1.14821504230598	0.186516742022539	0.165544125745331	0.446890544528978	0
chr19:583234..583245,chr19:582746..583352,+;peak:chr19:583239..583240,+;peakCounts:97.6	0.2441	NOT	rDPI_21825	blue	grey	NA	NA	chr19	583234	583245	+	583239		NA	0.410332298584698	0.0686419438519882	1.0428628085818	0.602673289965767	1.34345469711226	1.67306789414081	1.31673336360065	1.23893252049194	0.786080866103899	0.312890599913752	0.892679935262851	0.930302721936953	0.697014200270302	0.458881930505268	0.460304830429685	0.55155907233122	0.93635106797862	0.312833240721659	0.301730515022811	0.705617372864214	0.236749262170924	0.0776002946948791	0.0754330820682514	0.468396214484248	0.288852572631738	0.296664951943244	0.407433377512692	0.39986532535842	1.08952237654247	0.148920017143672	0.182901591079231	0.455320482443924	0.766873321985311	0.221945554757908	0.869711177615026	0.960579318983418	0.669792108011824	0.0932583710112695	0	0.536268653434774	0.10367504177845
chr19:583256..583267,chr19:582746..583352,+;peak:chr19:583261..583262,+;peakCounts:96.6	0.2634	NOT	rDPI_21826	magenta	grey	NA	NA	chr19	583256	583267	+	583261		NA	0.902731056886337	0.137283887703976	1.98143933630542	1.68748521190415	2.0151820456684	1.25480092060561	1.31673336360065	0.667117511034124	2.16172238178572	0.39111324989219	0.743899946052376	1.00186446977826	0.796587657451774	0.0917763861010537	0.276182898257811	0.551559072331221	0.546204789654195	0.391041550902074	0.502884191704684	0.156803860636492	0.315665682894566	0.310401178779516	0.452598492409509	0.234198107242124	0.385136763508985	0.444997427914866	1.08648900670051	0.799730650716839	0.680951485339047	0.893520102862035	0.182901591079231	0.113830120610981	0.511248881323541	0.332918332136862	0.724759314679188	0.533655177213009	0.287053760576496	0.0932583710112695	0.0827720628726657	0.268134326717387	0.10367504177845
chr19:632906..632926,-	0.6006	TRUE	rDPI_21827	darkorange2	red	NA	NA	chr19	632906	632926	-	632906	POLRMT	5442	0.410332298584698	1.37283887703976	0.730003966007261	0.482138631972614	0.251897755708549	0.209133486767601	0	0.953025015763034	0.786080866103898	0.938671799741255	0.446339967631425	0.787179226254345	0.995734571814718	0.183552772202107	0.0920609660859369	0	0.702263300983965	0	0.30173051502281	0.235205790954738	0.157832841447283	0.0776002946948791	0.0754330820682514	0.546462250231622	0.288852572631738	0.296664951943244	0.135811125837564	1.06630753428912	0.272380594135619	1.04244012000571	0	0.569150603054905	0.127812220330885	0.332918332136862	0.144951862935838	0.320193106327806	0.669792108011824	0.373033484045078	0.331088251490663	0	0.10367504177845
chr19:633524..633541,chr19:633509..633615,-;peak:chr19:633537..633538,-;peakCounts:710.1	0.724	TRUE	rDPI_21828	plum1	grey	27	chr19_633510_633512_-_ENST00000588649.7	chr19	633524	633541	-	633537	POLRMT	5442	13.3768329338612	31.3693683403586	12.722926264698	7.47314879557551	7.38900083411743	13.5936766398941	18.434267090409	14.771887744327	9.62949060977275	15.5663073457091	14.1340989749951	11.4498796546087	11.2518006615063	8.71875667960009	14.545632641578	13.2374177359493	10.846066537419	6.02203988389194	5.63230294709246	9.17302584723478	7.73380923091686	6.28562387028521	5.88378040132361	9.68018843267445	6.93246174316172	7.71328875052436	7.60542304690359	8.53046027431295	7.3542760416617	6.70140077146526	5.12124455021847	8.30959880460161	4.72905215224275	6.88031219749514	4.20360402513928	12.594262182227	10.5253045544715	7.6471864229241	4.96632377235994	10.9935073954129	7.4646030080484
chr19:633549..633554,chr19:633509..633615,-;peak:chr19:633551..633552,-;peakCounts:550.1	0.7256	TRUE	rDPI_21829	white	grey	41	chr19_633510_633512_-_ENST00000588649.7	chr19	633549	633554	-	633551	POLRMT	5442	2.62612671094207	6.10913300282695	2.39858445973814	1.56695055391099	1.51138653425129	2.09133486767601	3.6868534180818	1.52484002522085	1.96520216525975	2.65957009926689	1.48779989210475	2.43309942660434	2.29018951517385	4.86414846335585	7.18075535470308	10.5584165274834	8.19307184481293	2.81549916649494	1.50865257511405	3.60648879463932	3.47232251184022	2.87121090371053	2.56472479032055	4.13749989461085	3.27366248982637	0	0	0	0	2.53164029144243	1.46321272863385	3.30107349771845	2.93968106761036	3.21821054398967	2.3192298069734	4.37597245314668	5.07128310351809	0	0	0	0
chr19:663183..663185,chr19:663092..663344,-;peak:chr19:663184..663185,-;peakCounts:318.6	0.7665	TRUE	rDPI_21830	turquoise	turquoise	65	chr19_663119_663121_-_ENST00000605891.5	chr19	663183	663185	-	663184	RNF126	55658	0.410332298584699	0.892345270075847	0.521431404290901	0.964277263945227	0.335863674278065	0.836533947070406	0.790040018160387	1.33423502206825	0.393040433051949	0.469335899870628	0.595119956841901	1.07342621761956	0.896161114633246	1.65197494981896	1.65709738954686	2.36382459570523	2.26284841428166	1.64237451378871	1.50865257511405	0.627215442545968	1.02591346940734	2.79361060901565	2.56472479032055	2.65424521541073	3.46623087158086	1.92832218763109	0.950677880862949	1.19959597607526	0.953332079474665	1.04244012000571	2.19481909295077	1.25213132672079	1.02249776264708	2.21945554757908	1.30456676642254	1.17404138986862	1.53095338974131	2.23820090427047	1.73821332032598	1.9663183959275	1.4514505848983
chr19:663200..663208,chr19:663092..663344,-;peak:chr19:663204..663205,-;peakCounts:503.6	0.7847	TRUE	rDPI_21831	darkorange2	grey	85	chr19_663119_663121_-_ENST00000605891.5	chr19	663200	663208	-	663204	RNF126	55658	4.51365528443168	6.31505883438291	5.52717288548354	4.58031700373983	3.77846633562824	4.60093670888724	5.00358678168245	8.5772251418673	9.03992996019484	4.06757779887877	3.27315976263045	4.29370487047824	3.88336483007739	6.60789979927586	4.97129216864059	6.85509132754518	7.88095482215338	4.30145705992281	4.52595772534216	6.27215442545968	5.05065092631306	4.34561650291324	6.86441046821088	4.52783007334773	3.85136763508985	6.22996399080813	5.02501165598987	5.99797988037629	4.63047010030551	3.72300042859182	4.02383500374309	3.30107349771845	3.19530550827213	2.88529221185281	3.62379657339594	4.48270348858929	3.54032971377678	4.38314343752967	4.96632377235995	4.82641788091297	2.38452596090435
chr19:663210..663219,chr19:663092..663344,-;peak:chr19:663214..663215,-;peakCounts:1083.6	0.775	TRUE	rDPI_21832	skyblue2	grey	95	chr19_663119_663121_-_ENST00000605891.5	chr19	663210	663219	-	663214	RNF126	55658	3.03645900952677	5.07950384504713	4.90145520033446	5.30352495169875	3.69450041705872	3.97353624858443	5.26693345440258	5.7181500945782	3.9304043305195	3.28535129909439	3.27315976263046	3.79277263558911	3.8833648300774	9.08586222400432	5.9839627955859	7.64303285944691	8.81730589013199	7.82083101804149	8.44845442063869	6.03694863450495	5.5241494506549	5.50962092333642	7.99590669923466	8.82146203945333	5.58448307088028	4.59830675512029	6.92636741771578	7.33086429823769	7.3542760416617	7.89276090861464	5.12124455021847	5.12235542749415	5.49592547422808	6.43642108797933	5.363218928626	4.58943452403188	4.21012182178861	4.01010995348459	5.7940444010866	6.88211438574626	3.62862646224575
chr19:676391..676394,chr19:676324..676515,+;peak:chr19:676392..676393,+;peakCounts:10291.5	0.5689	TRUE	rDPI_21833	lightyellow	pink	34	chr19_676424_676426_+_ENST00000166139.9	chr19	676391	676394	+	676392	FSTL3	10272	25.0302702136666	221.438910866514	14.6000793201452	36.7630706879118	51.6390399202525	21.3316156502954	58.7263080165887	18.8698953121081	57.5804234421106	16.1920885455366	45.3778967091949	20.0372893955652	96.6858269232091	38.9131877068468	34.8911061465701	30.5721314377876	37.8441889974692	14.7813706240984	34.3972787126004	26.0294408656576	24.3062575828816	16.3736621806195	40.2812658244462	42.4679234465718	42.7501807494973	27.2931755787785	29.1993920550763	18.127228082915	24.5142534722057	65.2269675089285	55.6020836880862	59.0778325970991	48.9520803867291	15.7581343878114	21.7427794403756	35.5414348023864	23.6340929541315	29.0966117555161	45.4418625170935	32.5336316417096	29.4437118650797
chr19:708930..708941,chr19:708883..709015,+;peak:chr19:708935..708936,+;peakCounts:422.1	0.3979	NOT	rDPI_21834	mediumpurple2	brown	214	chr19_709147_709149_+_ENST00000338448.10	chr19	708930	708941	+	708935	PALM	5064	1.39512981518797	0.892345270075846	0.62571768514908	1.20534657993153	0.92362510426468	1.67306789414081	1.58008003632078	1.04832751733934	0.982601082629873	1.32978504963344	1.63657988131523	1.00186446977826	0.796587657451774	2.20263326642529	3.31419477909373	1.73347137018384	2.1067899029519	1.09491634252581	1.9109599284778	0.78401930318246	1.02591346940734	4.03521532413371	3.39448869307131	2.02971692943174	2.6959573445629	2.22498713957433	2.98784476842641	1.73274974321982	2.31523505015276	2.6805603085861	2.92642545726769	2.04894217099765	0.894685542316197	1.88653721544222	2.02932608110173	2.66827588606505	1.53095338974131	2.33145927528173	2.97979426341597	1.16191541577534	1.55512562667675
chr19:708947..708957,chr19:708883..709015,+;peak:chr19:708951..708952,+;peakCounts:396.1	0.3769	NOT	rDPI_21835	lightyellow	brown	198	chr19_709147_709149_+_ENST00000338448.10	chr19	708947	708957	+	708951	PALM	5064	1.2309968957541	1.1669130454838	1.14714908943998	1.08481192193838	0.587761429986615	0.209133486767601	0	1.33423502206825	1.5721617322078	1.64267564954719	1.63657988131523	1.43123495682608	1.09530802899619	1.92730410812213	2.94595091474998	0.787941531901743	0.93635106797862	1.5641662036083	1.81038309013686	0.862421233500706	1.26266273157826	2.79361060901565	2.71559095445705	1.48325467920011	2.11825219929942	2.07665466360271	1.08648900670051	2.39919195215052	2.04285445601714	1.6381201885804	0.731606364316924	1.93511205038667	0.639061101654427	2.10848277020012	2.3192298069734	1.81442760252423	1.53095338974131	1.67865067820285	2.56593394905264	2.32383083155069	1.55512562667675
chr19:708961..708969,chr19:708883..709015,+;peak:chr19:708965..708966,+;peakCounts:152.1	0.3698	NOT	rDPI_21836	brown	grey	184	chr19_709147_709149_+_ENST00000338448.10	chr19	708961	708969	+	708965	PALM	5064	0.492398758301638	0.137283887703976	0.10428628085818	0.241069315986306	0.419829592847582	0.627400460302803	0.263346672720129	0.762420012610427	0.196520216525975	0.39111324989219	0.446339967631425	0.500932234889128	0.796587657451773	1.3766457915158	1.47297545737499	0.472764919141046	0.234087766994655	0.391041550902075	0.804614706727495	0.39200965159123	0.315665682894566	2.17280825145661	1.20692931309202	0.546462250231622	1.2516944814042	0.741662379858111	0.950677880862949	0.39986532535842	0.408570891203427	0.446760051431017	0.182901591079231	0.796810844276866	0.511248881323542	1.10972777378954	0.434855588807513	0.106731035442602	0.861161281729488	1.2123588231465	1.40712506883531	0.178756217811591	0.8294003342276
chr19:709120..709126,chr19:709097..709156,+;peak:chr19:709120..709121,+;peakCounts:319.5	0.6446	TRUE	rDPI_21837	black	turquoise	29	chr19_709147_709149_+_ENST00000338448.10	chr19	709120	709126	+	709120	PALM	5064	0.0820664597169397	0.137283887703976	0.20857256171636	0.36160397397946	0.167931837139033	0	0.263346672720129	0.381210006305214	0.393040433051949	0.312890599913752	0.148779989210475	0.214685243523912	0.298720371544415	2.56973881082951	4.51098733821091	1.49708891061331	1.17043883497328	1.25133296288664	2.01153676681874	0.627215442545968	1.97291051809104	5.74242180742105	3.46992177513956	2.02971692943174	2.79224153544014	2.07665466360271	3.66690039761423	1.46617285964754	1.4980932677459	4.46760051431017	2.74352386618847	2.16277229160864	1.40593442363974	1.22070055116849	2.17427794403756	2.77500692150765	2.20074549775314	2.33145927528174	1.07603681734465	1.07253730686955	1.96982579379055
chr19:709129..709136,chr19:709097..709156,+;peak:chr19:709132..709133,+;peakCounts:213.5	0.6277	TRUE	rDPI_21838	blue	cyan	17	chr19_709147_709149_+_ENST00000338448.10	chr19	709129	709136	+	709132	PALM	5064	0.0820664597169397	0.274567775407953	0.417145123432721	0.120534657993153	0.251897755708549	0.209133486767601	0.263346672720129	0.476512507881517	0.589560649577924	0.39111324989219	0.148779989210475	0.214685243523912	0.199146914362943	0.550658316606322	1.38091449128906	0.787941531901743	0.62423404531908	0.547458171262904	0.704037868386558	0.313607721272984	0.315665682894566	2.32800884084638	1.28236239516027	1.01485846471587	0.866557717895216	0.741662379858111	0.679055629187821	0.799730650716839	0.953332079474665	1.63812018858039	0.731606364316924	0.796810844276866	0.383436660992656	0.55486388689477	0.289903725871676	1.28077242531122	0.861161281729487	1.39887556516904	0.827720628726657	0.62564676234057	0.4147001671138
chr19:797415..797423,chr19:797389..797466,+;peak:chr19:797415..797416,+;peakCounts:1603.9	0.6976	TRUE	rDPI_21839	saddlebrown	violet	85	chr19_797498_797500_+_ENST00000635647.1	chr19	797415	797423	+	797415	PTBP1	5725	9.76590870631582	12.1496240618019	6.88289453663989	6.62940618962343	5.03795511417097	8.36533947070406	7.37370683616361	9.53025015763033	9.43297039324678	7.66581969788692	6.54631952526091	8.15803925390867	9.06118460351393	10.6460607877222	9.94258433728119	6.93388548073534	7.64686705515872	9.30678891146937	12.3709511159352	5.8017428435502	9.3121376453897	19.8656754418891	14.5585848391725	6.40141493128472	8.28044041544318	5.63663408692165	6.92636741771577	4.6650954625149	6.53713425925485	9.82872113148237	12.6202097844669	7.28512771910278	8.30779432150755	8.65587663555841	9.56682295376528	5.76347591390051	4.21012182178861	15.2011144748369	13.6573903739898	11.2616417221302	9.1234036765036
chr19:797444..797454,chr19:797389..797466,+;peak:chr19:797452..797453,+;peakCounts:1728.9	0.7081	TRUE	rDPI_21840	mediumorchid	turquoise	48	chr19_797498_797500_+_ENST00000635647.1	chr19	797444	797454	+	797452	PTBP1	5725	15.4284944267846	20.1120895486326	13.870075354138	14.3436243011853	11.5872967625933	11.7114752589857	11.3239069269655	15.5343077569374	11.0051321254546	16.5049791454504	15.026778910258	15.6720227772456	13.8407105482245	10.7378371738233	8.83785274424994	9.14012177006022	8.89533514579689	6.41308143479402	9.8565301574118	5.33133126164072	9.07538838321877	19.0896724949402	14.9357502495137	6.47948096703209	8.37672460632043	3.85664437526217	5.296633907665	3.9986532535842	5.58380217978018	6.55248075432158	10.4253906915162	4.66703494505021	6.00717435555161	8.21198552604259	7.24759314679189	3.62885520504846	3.54032971377677	13.2426886836003	9.76710341897455	8.93781089057958	8.0866532587191
chr19:804138..804142,+	0.4907	NOT	rDPI_21841	pink	black	NA	NA	chr19	804138	804142	+	804139	MIR4745	100616459	0.738598137452457	1.7160485962997	0.417145123432721	0.241069315986306	0.251897755708549	0.836533947070405	0.263346672720129	0.762420012610427	1.17912129915585	0.469335899870628	0.446339967631426	0.930302721936953	0.0995734571814717	0.367105544404215	0.644426762601558	0.393970765950872	0.31211702265954	0.15641662036083	0.201153676681874	0	0.0789164207236415	0.232800884084637	0.226299246204754	0.312264142989499	0.0962841908772462	0	0.135811125837564	0.39986532535842	0.272380594135619	0	0.731606364316924	0	0.127812220330885	0.110972777378954	0.579807451743351	0.213462070885204	0.191369173717664	1.11910045213523	0.662176502981325	0.357512435623183	0.10367504177845
chr19:859431..859440,chr19:859413..859541,+;peak:chr19:859435..859436,+;peakCounts:107.5	0.404	NOT	rDPI_21842	turquoise	tan	257	chr19_859690_859692_+_ENST00000592860.2	chr19	859431	859440	+	859435	CFD	1675	0.328265838867759	0	0.83429024686544	0.72320794795892	0.167931837139033	0.418266973535202	0	0.476512507881517	1.17912129915585	0.39111324989219	0.29755997842095	0.429370487047824	0.0995734571814717	1.46842217761686	1.93328028780468	0.472764919141047	0.46817553398931	0.547458171262904	1.1063452217503	0.235205790954738	0.710247786512773	1.16400442042319	1.50866164136503	0.390330178736873	0.866557717895216	0.444997427914866	2.44460026507615	0.666442208930699	1.63428356481371	0.446760051431017	2.01191750187154	0.113830120610981	0.383436660992656	0.665836664273724	2.46418166990924	0.640386212655611	0	0.839325339101425	1.15880888021732	0.446890544528978	0.93307537600605
chr19:859448..859484,chr19:859413..859541,+;peak:chr19:859459..859460,+;peakCounts:202.5	0.4185	NOT	rDPI_21843	red	green	233	chr19_859690_859692_+_ENST00000592860.2	chr19	859448	859484	+	859459	CFD	1675	0.656531677735516	0.137283887703976	1.5642942128727	2.16962384387676	0.923625104264679	1.045667433838	0.526693345440258	1.04832751733934	0.589560649577924	1.79912094950407	0.446339967631425	1.00186446977826	1.19488148617766	3.7628318301432	5.61571893124215	1.96985382975436	3.35525799359005	1.40774958324747	5.02884191704684	1.41123474572843	2.44640904243289	4.42321679760811	5.4311819089141	1.71745278644224	2.5033889628084	1.48332475971622	7.06217854355333	1.59946130143368	2.58761564428838	3.87192044573548	4.38963818590154	0.569150603054905	2.55624440661771	3.55112887612653	7.24759314679189	2.02788967340944	1.24389962916482	3.73033484045078	3.89028695501528	1.25129352468114	2.17717587734745
chr19:859663..859665,chr19:859627..859749,+;peak:chr19:859664..859665,+;peakCounts:131304.6	0.5105	NOT	rDPI_21844	salmon4	grey	28	chr19_859690_859692_+_ENST00000592860.2	chr19	859663	859665	+	859664	CFD	1675	100.039014394949	27.3194936530913	233.496982841466	396.559024797475	249.042914477185	148.693909091764	127.196442923822	179.740517972908	146.604081528377	218.78875198969	126.909330796536	100.544255717032	114.808196130237	487.607939354898	484.88510837463	221.17518800482	368.220057482592	263.640213618178	760.260321019141	148.101246371167	513.272400386565	570.439766302057	1085.55748404421	298.212256554971	603.798160991212	362.821236226588	970.098871857721	312.961261313856	578.400191646986	330.155678007522	898.595516972261	159.475998975984	498.723283731115	326.592883826261	747.081901571307	183.36391889039	314.132498657545	646.746802963154	640.159134257197	121.732984329693	398.423185554583
chr19:860642..860662,chr19:860615..860771,+;peak:chr19:860656..860657,+;peakCounts:175.5	0.447	NOT	rDPI_21845	brown	black	NA	NA	chr19	860642	860662	+	860656	CFD	1675	0.492398758301638	0.34320971925994	0.73000396600726	0.964277263945227	1.84725020852936	1.67306789414081	0.526693345440258	0.953025015763034	0.589560649577924	1.09511709969813	0.5951199568419	0.35780873920652	1.49360185772208	2.84506796913266	4.78717023646872	1.41829475742314	2.10678990295189	0.860291411984564	1.70980625179593	0.862421233500706	1.57832841447283	2.01760766206686	3.46992177513956	1.56132071494749	2.59967315368565	2.81831704346082	6.65474516604064	1.9993266267921	3.40475742669523	3.72300042859181	4.02383500374308	2.27660241221962	4.08999105058833	1.77556443806326	6.08797824330518	2.24135174429464	2.87053760576496	3.17078461438316	1.90375744607131	0.357512435623182	0.2073500835569
chr19:860728..860755,chr19:860615..860771,+;peak:chr19:860733..860734,+;peakCounts:157.5	0.4438	NOT	rDPI_21846	turquoise	yellowgreen	NA	NA	chr19	860728	860755	+	860733		NA	0.164132919433879	0.205925831555965	0.10428628085818	1.20534657993153	0.335863674278066	1.46393440737321	0.526693345440258	0.190605003152607	0.196520216525975	0.39111324989219	0.148779989210475	0.0715617478413041	0.298720371544415	1.65197494981897	4.69510927038279	0.393970765950871	1.71664362462747	1.32954127306705	2.91672831188717	0.470411581909476	1.34157915230191	1.39680530450782	3.24362252893481	1.48325467920012	2.21453639017666	1.03832733180136	8.28447867609141	1.86603818500596	3.94951861496646	6.10572070289057	2.37772068403	2.16277229160864	4.3456154912501	2.10848277020013	7.39254500972771	1.70769656708163	2.58348384518846	3.73033484045078	1.98652950894398	0.446890544528978	0.4147001671138
chr19:860869..860881,chr19:860863..861001,+;peak:chr19:860869..860870,+;peakCounts:261.9	0.4971	NOT	rDPI_21847	turquoise	NA	NA	NA	chr19	860869	860881	+	860869		NA	0.492398758301638	0.0686419438519882	0.41714512343272	0.482138631972613	0.335863674278066	0.418266973535202	0	0.381210006305214	0.393040433051949	0.234667949935314	0.29755997842095	0.143123495682608	0.298720371544415	2.11085688032424	5.2474750668984	0.866735685091917	1.87270213595724	1.09491634252581	2.71557463520529	0.313607721272984	1.10482989013098	1.16400442042319	2.94189020066181	0.546462250231622	2.59967315368565	2.22498713957434	5.02501165598987	1.59946130143368	2.58761564428837	5.06328058288486	2.74352386618847	1.70745180916471	2.81186884727948	1.55361888330536	3.04398912165259	1.92115863796684	2.48779925832963	2.23820090427047	2.56593394905264	0.536268653434774	0.4147001671138
chr19:863093..863099,chr19:863088..863264,+;peak:chr19:863094..863095,+;peakCounts:45	0.4435	NOT	rDPI_21848	magenta	lightcyan	NA	NA	chr19	863093	863099	+	863094		NA	0.0820664597169397	0	0.20857256171636	0.723207947958921	0.335863674278065	0.209133486767601	0	0.28590750472891	0	0.234667949935314	0.148779989210475	0	0	0.275329158303161	0.368243864343748	0.157588306380349	0.15605851132977	0	0.603461030045621	0.078401930318246	0.394582103618207	0.155200589389758	0.301732328273006	0.156132071494749	0	0.296664951943244	0.543244503350257	0.13328844178614	0.680951485339047	0.297840034287345	0.548704773237693	0.113830120610981	0.639061101654427	0.221945554757908	2.3192298069734	0	0.47842293429416	0.559550226067617	0.331088251490662	0	0
chr19:863131..863142,chr19:863088..863264,+;peak:chr19:863136..863137,+;peakCounts:135	0.45	NOT	rDPI_21849	turquoise	lightgreen	NA	NA	chr19	863131	863142	+	863136		NA	0.0820664597169397	0.0686419438519882	0.730003966007261	1.68748521190415	1.25948877854274	1.67306789414081	1.31673336360065	0.476512507881517	0	0.0782226499784379	0.148779989210475	0.429370487047824	0.298720371544415	0.825987474909483	1.10473159303124	0.236382459570523	0.702263300983965	0.15641662036083	0.905191545068432	0.078401930318246	0.394582103618207	0.620802357559033	0.603464656546011	0.936792428968495	0.192568381754492	0.741662379858111	1.76554463588833	0.933019092502979	1.63428356481371	2.08488024001142	2.37772068403001	0.569150603054905	1.53374664397062	0.998754996410586	3.18894098458843	0.640386212655612	0.287053760576496	0.559550226067618	0.662176502981325	0.0893781089057957	1.0367504177845
chr19:893179..893193,chr19:893169..893243,-;peak:chr19:893187..893188,-;peakCounts:2191.5	0.7392	TRUE	rDPI_21850	white	magenta	NA	NA	chr19	893179	893193	-	893187	MED16	10025	12.7203012561256	21.9654220326362	16.1643735330179	10.8481192193838	8.7324555312297	10.4566743383801	11.5872535996857	9.91146016393555	11.3981725585065	14.0018543461404	11.7536191476275	6.15431031435215	7.56758274579184	15.0513273205728	21.0819612336796	17.2559195486482	18.8050506152373	14.0774958324747	13.1755658226627	14.7395628998303	12.3109616328881	17.304865716958	15.5392149060597	13.8176883272853	14.9240495859732	6.37829646677975	9.91421218614218	9.33019092502979	9.94189168595008	16.2322818686603	11.1569970558331	21.2862325542535	13.2924709144121	12.7618693985797	13.3355713900971	20.1721656986517	18.754179024331	16.1336981849496	13.8229344997352	10.7253730686955	8.5013534258329
chr19:893205..893210,chr19:893169..893243,-;peak:chr19:893207..893208,-;peakCounts:231.5	0.7399	TRUE	rDPI_21851	darkolivegreen	yellow	NA	NA	chr19	893205	893210	-	893207	MED16	10025	2.29786087207431	3.29481330489543	1.98143933630542	1.56695055391099	0.923625104264679	1.88220138090841	1.05338669088052	1.52484002522086	0.786080866103899	2.65957009926689	3.42193975184093	1.35967320898478	2.0910426008109	2.01908049422319	3.03801188083592	1.89105967656418	1.40452660196793	2.42445761559286	1.9109599284778	2.0384501882744	2.68315830460381	2.25040854615149	2.6401578723888	1.32712260770537	1.54054705403594	2.52165209151757	3.53108927177667	1.59946130143368	2.85999623842399	4.02084046287916	2.74352386618846	3.52873373894041	2.68405662694859	1.77556443806326	1.88437421816589	1.92115863796683	1.8180071503178	1.67865067820285	1.73821332032598	1.60880596030432	0.93307537600605
chr19:913189..913193,chr19:913164..913232,-;peak:chr19:913191..913192,-;peakCounts:288.4	0.8036	TRUE	rDPI_21852	blue	grey	36	chr19_913155_913157_-_ENST00000361574.10	chr19	913189	913193	-	913191	R3HDM4	91300	1.31306335547104	2.53975192252357	0.521431404290901	0.602673289965767	1.25948877854275	0.627400460302803	0.263346672720129	1.23893252049195	1.17912129915585	0.860449149762817	0.29755997842095	1.00186446977826	0.995734571814717	1.3766457915158	1.84121932171874	1.96985382975436	3.35525799359005	1.40774958324747	1.60922941345498	1.48963667604668	1.73616125592012	2.01760766206686	0.678897738614262	2.49811314391599	1.2516944814042	0.741662379858111	1.62973351005077	1.59946130143368	3.26856712962743	3.42516039430447	2.56062227510923	0.569150603054905	0.255624440661771	1.10972777378954	0.724759314679188	2.77500692150765	1.14821504230598	1.2123588231465	1.57266919458065	0.893781089057957	1.0367504177845
chr19:913196..913204,chr19:913164..913232,-;peak:chr19:913200..913201,-;peakCounts:595.4	0.8204	TRUE	rDPI_21853	blue	purple	45	chr19_913155_913157_-_ENST00000361574.10	chr19	913196	913204	-	913200	R3HDM4	91300	3.85712360669616	7.13876216060677	3.6500198300363	3.6160397397946	2.77087531279403	3.13700230151403	6.3203201452831	3.52619255832322	4.51996498009741	2.8942380492022	4.01705970868283	3.72121088774781	4.48080557316623	4.58881930505269	4.51098733821091	4.80644334460063	5.38401864087706	3.1283324072166	4.72711140202403	4.0769003765488	5.05065092631305	4.42321679760811	3.31905561100306	4.2936319661056	5.96961983438927	4.30164180317704	4.07433377512693	3.3322110446535	2.85999623842399	4.61652053145384	5.66994932345617	3.07341325649648	3.70655438959568	1.88653721544222	3.62379657339594	4.37597245314668	2.67916843204729	4.01010995348459	3.89028695501529	4.64766166310138	4.45802679647335
chr19:913208..913220,chr19:913164..913232,-;peak:chr19:913212..913213,-;peakCounts:860.4	0.805	TRUE	rDPI_21854	yellow	grey	57	chr19_913155_913157_-_ENST00000361574.10	chr19	913208	913220	-	913212	R3HDM4	91300	5.74465218018578	11.463204623282	4.58859635775992	5.90619824166452	4.87002327703195	5.64660414272524	3.42350674536167	7.33829262137535	2.3582425983117	4.77158164868471	6.24875954683995	5.15244584457389	7.56758274579185	8.81053306570116	8.65373081207806	5.67317902969255	9.05139365712665	5.47458171262904	5.12941875538777	5.64493898291372	6.70789576150953	7.68242917479303	6.33637889373312	5.93301871680047	6.83617755228447	4.74663923109191	7.74123417274116	5.06496078787331	5.31142158564456	10.5733212172007	8.59637478072386	6.37448675421493	6.1349865758825	3.55112887612652	4.6384596139468	7.36444144553952	4.4971755823651	5.31572714764236	6.45622090406792	6.52460195012308	5.3911021724794
chr19:982936..982957,chr19:982920..982976,+;peak:chr19:982951..982952,+;peakCounts:113.4	0.6176	TRUE	rDPI_21855	greenyellow	grey	NA	NA	chr19	982936	982957	+	982951	WDR18	57418	0.328265838867759	0.137283887703976	0.10428628085818	0	0.251897755708549	0.418266973535202	0.526693345440258	0.762420012610427	0.982601082629874	0.312890599913752	0	0.644055730571736	0.697014200270301	0.275329158303161	0.552365796515622	1.10311814466244	0.390146278324425	1.09491634252581	0.704037868386558	1.64644053668317	1.81507767664375	0.310401178779516	0.603464656546011	0.390330178736873	0.770273527017969	1.18665980777298	0.543244503350256	0.79973065071684	0.272380594135619	0.893520102862034	0.182901591079231	1.70745180916472	1.78937108463239	0.776809441652678	0.289903725871676	0.853848283540815	0.861161281729488	0.466291855056348	0.248316188617997	0.536268653434774	0.6220502506707
chr19:984327..984331,chr19:984299..984353,+;peak:chr19:984328..984329,+;peakCounts:381.4	0.7437	TRUE	rDPI_21856	black	grey	28	chr19_984354_984356_+_ENST00000585809.5	chr19	984327	984331	+	984328	WDR18	57418	1.55926273462185	2.95160358563549	1.77286677458906	1.32588123792469	2.35104571994646	1.25480092060561	1.8434267090409	1.62014252679716	2.16172238178572	2.81601539922377	2.9755997842095	0.930302721936953	2.19061605799238	1.10131663321264	0.552365796515622	1.81226552337401	1.87270213595724	1.01670803234539	1.60922941345498	1.64644053668316	1.97291051809104	1.39680530450783	1.65952780550153	1.01485846471587	1.63683124491319	1.63165723568784	1.22230013253808	1.06630753428912	1.4980932677459	0.893520102862034	0.548704773237693	0.910640964887848	1.53374664397062	0.55486388689477	0.869711177615026	1.28077242531122	1.24389962916482	2.61123438831555	1.98652950894397	2.23445272264489	3.1102512533535
chr19:984341..984348,chr19:984299..984353,+;peak:chr19:984345..984346,+;peakCounts:1040.4	0.7429	TRUE	rDPI_21857	salmon	turquoise	11	chr19_984354_984356_+_ENST00000585809.5	chr19	984341	984348	+	984345	WDR18	57418	8.53491181056173	16.1994987490692	7.8214710643635	5.18299029370559	5.45778470701856	6.69227157656325	8.16374685432399	8.57722514186731	8.84340974366886	9.77783124730475	10.1170392663123	8.51584799311518	9.65862534660275	6.05724148266954	3.40625574517966	6.69750302116482	8.50518886747246	6.80412298569609	5.12941875538778	7.76179110150636	6.86572860295681	6.20802357559033	6.56267813993787	6.24528285978997	5.29563049824854	6.37829646677976	4.21014490096449	7.99730650716838	7.08189544752609	5.3611206171722	6.40155568777309	5.46384578932708	6.26279879621339	6.76933942011619	3.62379657339595	4.69616555947448	5.16696769037692	8.85954524607061	6.78730915555859	8.2227860193332	8.39767838405445
chr19:1021121..1021132,chr19:1020986..1021190,-;peak:chr19:1021123..1021124,-;peakCounts:9462.6	0.6461	TRUE	rDPI_21858	brown	yellow	129	chr19_1020994_1020996_-_ENST00000593068.7	chr19	1021121	1021132	-	1021123	TMEM259	91304	55.0665944700665	53.2661484291428	70.2889532984134	54.9638040448779	45.5934937832473	59.3939102419989	52.1426411985855	78.529261298874	60.3317064734742	81.1168880276401	55.4949359755073	68.2699074406041	53.6700934208132	66.2625507649607	102.18767235539	52.6344943310365	60.394643884621	52.4777761310583	52.0988022606053	41.2394153473974	45.2191090746466	48.9657859524687	36.3587455568971	39.6575461596663	53.2451575551171	57.9979981049044	70.4859743096958	66.6442208930699	61.421823977582	85.9268498918991	52.3098550486601	34.4905265451272	21.6002652359197	44.5000837289605	47.9790666317623	64.2520833364463	26.1218922124612	22.475267413716	46.1868110829475	42.8121141658762	17.8321071858934
chr19:1026608..1026611,chr19:1026572..1026705,+;peak:chr19:1026608..1026609,+;peakCounts:2708.8	0.7739	TRUE	rDPI_21859	cyan	pink	56	chr19_1026662_1026664_+_ENST00000263097.9	chr19	1026608	1026611	+	1026608	CNN2	1265	9.60177578688194	16.6113504121812	9.90719668152711	8.43742605952074	11.8391945183018	9.82927387807727	7.37370683616361	9.24434265290142	5.30604584620131	4.45869104877096	6.69509951447139	7.80023051470214	10.2560660896916	6.05724148266954	9.11403564250775	8.82494515729952	7.8029255664885	6.02203988389194	10.8622985408212	5.09612547068599	7.02356144440409	8.53603241643671	14.1059863467631	8.19693375347433	6.258472407021	9.49327846218383	8.55610092776654	4.53180702072875	5.03904099150894	9.6798011143387	12.6202097844669	4.32554458321727	6.00717435555161	8.4339310808005	7.97235246147107	6.0836690202283	6.6022364932594	10.6314542952847	6.53899296694059	5.80957707887671	5.49477721425785
chr19:1026617..1026620,chr19:1026572..1026705,+;peak:chr19:1026619..1026620,+;peakCounts:1251.8	0.7777	TRUE	rDPI_21860	brown	pink	45	chr19_1026662_1026664_+_ENST00000263097.9	chr19	1026617	1026620	+	1026619	CNN2	1265	4.51365528443168	5.69728133971502	4.90145520033447	5.90619824166452	6.96917124126985	3.13700230151402	3.16016007264155	7.81480512925687	3.53736389746754	3.44179659905127	6.39753953605043	5.08088409673259	5.07824631625506	3.12039712743582	4.05068250778122	4.57006088503011	4.75978459555798	4.14504043956199	6.63807133050182	2.58726370050212	2.36749262170924	4.73361797638763	6.48724505786962	5.23042439507409	4.91049373473955	4.74663923109191	3.93852264928936	1.9993266267921	1.22571267361028	3.12732036001711	5.48704773237693	2.50426265344158	2.30061996595594	6.43642108797933	2.60913353284508	3.62885520504846	3.44464512691795	5.87527737370998	3.39365457777929	3.21761192060864	3.42127637868885
chr19:1026623..1026633,chr19:1026572..1026705,+;peak:chr19:1026629..1026630,+;peakCounts:3493.8	0.769	TRUE	rDPI_21861	blue	pink	35	chr19_1026662_1026664_+_ENST00000263097.9	chr19	1026623	1026633	+	1026629	CNN2	1265	20.6807478486688	27.1822097653874	20.7529698907779	22.2989117287334	26.1134006751196	20.9133486767601	12.1139469451259	26.8753054445176	13.7564151568182	12.9067372464423	19.1926186081513	21.5400861002325	20.910426008109	20.7414632588381	22.8311195893123	21.9047745868685	20.9118405181892	18.6917861331191	33.391510329191	13.8771416663295	16.3356990897938	26.0736990174794	33.1151230279624	26.6205181898547	27.6335627817696	19.1348894003393	19.1493687430965	9.73005625038821	10.8952237654247	24.1250427772749	22.8626988849039	12.7489735084299	13.1646586940812	22.3055282531698	20.8730682627606	14.7288828910791	23.2513546066961	27.2314443352907	19.9480671523124	18.1437561078765	15.7586063503244
chr19:1036443..1036455,chr19:1036435..1036486,+;peak:chr19:1036449..1036450,+;peakCounts:149.4	0.4728	NOT	rDPI_21862	orangered3	black	NA	NA	chr19	1036443	1036455	+	1036449	CNN2	1265	2.13372795264044	0.892345270075846	3.1285884257454	2.89283179183568	1.67931837139033	1.04566743383801	1.05338669088052	1.52484002522085	0.786080866103899	1.17333974967657	1.48779989210475	3.5065256442239	3.1863506298071	0	0.184121932171874	0	0.234087766994655	0	0.402307353363747	0.156803860636492	0.157832841447283	0.155200589389758	0.377165410341257	0.0780660357473746	0.385136763508985	0.148332475971622	0.135811125837564	0.13328844178614	0.136190297067809	0	0	0	0	0.110972777378954	0.289903725871675	0	0	0.373033484045078	0.0827720628726657	0.357512435623183	0
chr19:1037853..1037855,+	0.5118	NOT	rDPI_21863	brown	black	NA	NA	chr19	1037853	1037855	+	1037854		NA	0.656531677735517	1.51012276474374	0.730003966007261	1.44641589591784	1.17552285997323	1.88220138090842	0.526693345440258	0.762420012610427	1.5721617322078	1.01689444971969	0.595119956841901	0.858740974095649	1.49360185772208	0.0917763861010537	0.368243864343748	0.0787941531901743	0.15605851132977	0.15641662036083	0.30173051502281	0.078401930318246	0.473498524341849	0.543202062864154	0.301732328273005	0.936792428968495	0.577705145263477	0.593329903886489	0.271622251675128	0.13328844178614	0	0.148920017143672	1.64611431971308	0	0	0.110972777378954	0.434855588807513	0.106731035442602	0	0.652808597078886	0.248316188617997	0.178756217811591	0.72572529244915
chr19:1040146..1040160,chr19:1040078..1040175,+;peak:chr19:1040154..1040155,+;peakCounts:85.4	0.6075	TRUE	rDPI_21864	blue	purple	NA	NA	chr19	1040146	1040160	+	1040154	ABCA7	10347	3.36472484839452	0.411851663111928	1.46000793201452	1.8080198698973	0.587761429986614	0.418266973535203	0.263346672720129	1.14363001891564	0.786080866103899	2.19023419939626	1.04145992447333	1.64592020034999	0.59744074308883	1.83552772202107	0.92060966085937	1.41829475742314	0.858321812313735	0.938499722164978	0.100576838340937	1.09762702445544	0.631331365789132	0.93120353633855	0.678897738614262	0.780660357473746	0.48142095438623	0.148332475971622	0.543244503350256	0.79973065071684	0.544761188271237	0.744600085718362	1.09740954647539	2.04894217099766	0.766873321985312	0.332918332136862	0	1.60096553163903	1.24389962916482	0.839325339101426	0.496632377235994	0.893781089057956	0.4147001671138
chr19:1067178..1067187,chr19:1067122..1067194,+;peak:chr19:1067182..1067183,+;peakCounts:335.7	0.5583	TRUE	rDPI_21865	cyan	black	226	chr19_1067406_1067408_+_ENST00000313093.6	chr19	1067178	1067187	+	1067182	ARHGAP45	23526	2.05166149292349	1.64740665244772	1.25143537029816	2.16962384387676	1.25948877854274	1.46393440737321	0.263346672720129	1.14363001891564	0.39304043305195	3.20712864911596	1.93413985973618	1.28811146114348	2.29018951517385	0.917763861010536	0.920609660859369	1.02432399147227	0.546204789654195	0.234624930541245	1.20692206009124	0.313607721272984	0.631331365789132	1.8624070726771	1.50866164136503	0.390330178736873	0.577705145263477	1.63165723568784	1.08648900670051	0.79973065071684	0.953332079474665	0.595680068574689	2.56062227510923	0.227660241221962	1.27812220330885	1.22070055116849	0.289903725871675	0.747117248098213	0.669792108011824	0.559550226067617	1.07603681734465	0.268134326717387	0.8294003342276
chr19:1095348..1095360,chr19:1095257..1095413,-;peak:chr19:1095354..1095355,-;peakCounts:8249.4	0.7488	TRUE	rDPI_21866	pink	tan	41	chr19_1095313_1095315_-_ENST00000615234.5	chr19	1095348	1095360	-	1095354	POLR2E	5434	60.5650472711015	82.0957648469779	52.3517129908064	52.0709722530422	43.8302094932875	48.3098354433159	61.6231214165102	54.7989384063745	69.764676866721	71.8866153301844	70.9680548533967	51.1666497065325	54.3671076210836	83.1494058075547	100.530574965843	88.8010106453265	106.665992493898	83.4482669625027	73.5216688272248	94.3959241031681	92.5689615088314	72.7114761291018	88.5584383481271	105.54528033045	97.7284537404048	78.0228823610733	83.3880312642645	72.2423354480877	82.5313200230924	81.7570894118761	79.196388937307	92.2023976948945	82.1832576727594	59.5923814524983	57.6908414484634	83.890593857885	87.1686586283958	97.921289561833	79.3784082948864	100.818506845737	77.5489312502805
chr19:1095369..1095378,chr19:1095257..1095413,-;peak:chr19:1095375..1095376,-;peakCounts:3152.4	0.7439	TRUE	rDPI_21867	lightgreen	grey	62	chr19_1095313_1095315_-_ENST00000615234.5	chr19	1095369	1095378	-	1095375	POLR2E	5434	14.4436969101814	17.9155473453689	10.7414869283926	27.3613673644458	22.5868320951999	17.5672128884785	15.8008003632077	20.9665503467868	14.9355364559741	19.0863265947389	24.9950381873598	16.5307637513413	17.4253550067576	24.2289659306782	28.9992043170701	26.1596588591378	32.3821411009272	35.8976143728104	33.0897798141683	40.6906018351696	41.4311208799119	36.3945382118984	33.4168553562354	39.813678231161	41.4022020772159	33.374807093615	37.076437353655	32.6556682376042	30.2342459490537	37.8256843544927	34.5684007139747	39.4990518520104	35.0205483706626	24.6359565781278	23.9170573844133	32.979889951764	28.5140068839319	33.3864968220345	27.480324873725	28.422238632043	32.9686632855471
chr19:1104055..1104074,chr19:1103959..1104123,+;peak:chr19:1104064..1104065,+;peakCounts:32787.9	0.6257	TRUE	rDPI_21868	yellow	purple	63	chr19_1104125_1104127_+_ENST00000611653.4	chr19	1104055	1104074	+	1104064	GPX4	2879	283.621684781743	171.467575742266	398.790738001681	494.433167087916	412.188694257755	318.928567320592	298.371780191906	375.015343702753	418.195020767274	491.942245714396	444.405827771689	446.831553521103	394.808757724536	277.164686025182	215.69884353935	335.741886743333	300.178546542813	400.504756433905	328.785684536522	309.29561510548	350.388908012968	380.551845183687	394.062420724545	281.818389048022	307.146568898415	240.001946122085	240.249881606651	270.308959942291	319.774817515216	207.743423915423	212.714550425146	169.720709830972	231.084494358241	254.793496862078	213.079238515681	194.143753470093	222.84940279422	303.36948089966	264.042880563803	285.116167409488	322.014679763866
chr19:1104600..1104606,chr19:1104581..1104785,+;peak:chr19:1104600..1104601,+;peakCounts:49.2	0.4838	NOT	rDPI_21869	turquoise	grey	137	chr19_1104735_1104737_+_ENST00000585362.6	chr19	1104600	1104606	+	1104600	GPX4	2879	0.328265838867759	0.0686419438519882	0.730003966007261	1.08481192193838	0.251897755708549	0.836533947070405	0.790040018160387	0.28590750472891	0	0.625781199827504	0.446339967631425	0.715617478413041	0.199146914362943	0.550658316606322	0.368243864343748	0.236382459570523	0.0780292556648849	1.72058282396913	1.40807573677312	0.705617372864214	0.789164207236415	0.465601768169275	0.603464656546011	0.390330178736873	0.0962841908772462	0.148332475971622	0.814866755025385	0.399865325358419	0.544761188271236	0.595680068574689	0.914507955396155	0.341490361832943	0.127812220330885	0.110972777378954	0.289903725871675	0.320193106327806	0	0	0.165544125745331	0.357512435623183	0.2073500835569
chr19:1104643..1104656,chr19:1104581..1104785,+;peak:chr19:1104650..1104651,+;peakCounts:520.2	0.4242	NOT	rDPI_21870	blue	grey	87	chr19_1104735_1104737_+_ENST00000585362.6	chr19	1104643	1104656	+	1104650	GPX4	2879	1.31306335547103	0.549135550815905	2.39858445973814	3.13390110782199	2.26707980137694	2.30046835444362	1.05338669088052	2.00135253310237	2.55476281483767	4.77158164868471	2.52925981657808	2.14685243523912	2.78805680108121	1.28486940541475	1.56503642346093	0.709147378711569	0.858321812313734	4.84891523118572	6.8392250071837	2.90087142177511	3.39340609111659	1.31920500981295	2.41385862618405	1.32712260770537	1.54054705403593	2.07665466360271	1.08648900670051	2.13261506857824	0.817141782406855	2.23380025715508	1.46321272863385	2.73192289466355	2.42843218628683	1.10972777378954	1.30456676642254	0.533655177213009	0.669792108011824	0.746066968090156	0.910492691599323	0.804402980152161	1.34777554311985
chr19:1104674..1104679,chr19:1104581..1104785,+;peak:chr19:1104678..1104679,+;peakCounts:32.2	0.4481	NOT	rDPI_21871	turquoise	grey	59	chr19_1104735_1104737_+_ENST00000585362.6	chr19	1104674	1104679	+	1104678	GPX4	2879	0.164132919433879	0.205925831555964	0.20857256171636	0.120534657993153	0.419829592847582	0.209133486767601	0	0.381210006305214	0.196520216525975	0.704003849805941	0.29755997842095	0.214685243523912	0.298720371544415	0	0.276182898257811	0	0.390146278324425	0.625666481443319	1.20692206009124	0.235205790954738	0.315665682894566	0.232800884084637	0.226299246204754	0	0.0962841908772462	0.296664951943244	0	0.533153767144559	0.136190297067809	0	0.365803182158462	0.227660241221962	0.127812220330885	0	0.289903725871675	0	0.0956845868588319	0.0932583710112695	0	0.178756217811591	0.10367504177845
chr19:1105368..1105375,chr19:1105363..1105414,+;peak:chr19:1105368..1105369,+;peakCounts:158.4	0.5723	TRUE	rDPI_21872	greenyellow	turquoise	NA	NA	chr19	1105368	1105375	+	1105368	GPX4	2879	0.574465218018578	0.411851663111929	0.730003966007261	0.241069315986307	0.0839659185695163	0.418266973535203	0	0.57181500945782	0.786080866103898	0.39111324989219	0.595119956841901	1.21654971330217	0.199146914362943	0.550658316606322	1.47297545737499	0.945529838282092	1.09240957930839	0.938499722164978	0.603461030045621	0.78401930318246	0.868080627960056	0.620802357559033	0.905196984819016	1.48325467920012	2.21453639017666	0.741662379858111	0.679055629187821	0.39986532535842	1.08952237654247	1.04244012000571	0.914507955396155	1.13830120610981	0.894685542316198	0.887782219031632	0.579807451743351	0.747117248098213	1.43526880288248	1.49213393618031	0.662176502981326	0.715024871246365	0.31102512533535
chr19:1105740..1105752,chr19:1105655..1105807,+;peak:chr19:1105746..1105747,+;peakCounts:280.8	0.5489	TRUE	rDPI_21873	red	turquoise	NA	NA	chr19	1105740	1105752	+	1105746	GPX4	2879	1.39512981518798	0.205925831555965	0.521431404290901	1.8080198698973	1.59535245282081	0.836533947070406	0.790040018160387	1.42953752364455	2.16172238178572	0.469335899870628	1.19023991368381	2.64778467012825	1.59317531490355	0.458881930505268	0.644426762601559	1.02432399147227	0.858321812313734	0.860291411984564	0.603461030045622	1.41123474572843	0.55241494506549	1.08640412572831	1.43322855929678	1.17099053621062	0.962841908772462	1.03832733180136	1.22230013253808	0.799730650716839	0.408570891203427	1.6381201885804	1.28031113755462	1.93511205038667	1.02249776264708	1.10972777378954	1.73942235523005	1.06731035442602	1.33958421602364	1.39887556516904	0.827720628726657	0.715024871246365	0.6220502506707
chr19:1106419..1106456,+	0.4149	NOT	rDPI_21874	darkturquoise	grey	NA	NA	chr19	1106419	1106456	+	1106435	GPX4	2879	1.80546211377267	0.549135550815905	1.98143933630542	2.65176247584937	3.02277306850259	1.25480092060561	0.526693345440258	1.81074752994976	1.5721617322078	1.40800769961188	1.48779989210476	2.21841418308042	1.89189568644796	0.275329158303161	0.460304830429685	0.55155907233122	0.546204789654195	0.15641662036083	0.201153676681874	0.156803860636492	0.710247786512773	0.232800884084637	0.452598492409509	0	0.192568381754492	0.296664951943244	0.67905562918782	0.79973065071684	0.953332079474664	0.744600085718361	1.09740954647539	0.682980723665886	0.639061101654427	0.998754996410586	1.1596149034867	0.747117248098214	1.24389962916482	0.186516742022539	0.165544125745331	0.178756217811591	0.51837520889225
chr19:1106537..1106560,+	0.3877	NOT	rDPI_21875	orange	grey	NA	NA	chr19	1106537	1106560	+	1106553		NA	1.47719627490491	1.37283887703977	2.19001189802178	3.25443576581514	2.85484123136356	1.04566743383801	2.10677338176104	1.81074752994976	3.73388411399352	1.72089829952563	1.93413985973618	2.00372893955651	2.48933642953679	0.550658316606322	0.276182898257811	0.236382459570523	0.31211702265954	0.15641662036083	0.100576838340937	0.078401930318246	0.236749262170924	0.0776002946948791	0.0754330820682514	0.156132071494749	0.0962841908772462	0.444997427914866	0.407433377512692	0.79973065071684	1.4980932677459	0.893520102862033	1.46321272863385	0.455320482443924	0.51124888132354	0.776809441652678	0.434855588807513	0.747117248098214	0.382738347435328	0.0932583710112695	0.248316188617997	0.0893781089057957	0.10367504177845
chr19:1132213..1132228,chr19:1132191..1132306,-;peak:chr19:1132221..1132222,-;peakCounts:152.1	0.6262	TRUE	rDPI_21876	black	purple	26	chr19_1132195_1132197_-_ENST00000438103.6	chr19	1132213	1132228	-	1132221	SBNO2	22904	3.61092422754535	3.36345524874742	1.25143537029816	1.92855452789045	0.587761429986614	1.88220138090841	0.790040018160387	1.52484002522085	0.982601082629875	1.17333974967657	1.33901990289428	0.787179226254345	0.59744074308883	0.183552772202107	0.0920609660859369	0.0787941531901743	0.234087766994655	0	0.804614706727494	0.078401930318246	0.236749262170924	0.232800884084637	0.150866164136503	0	0.0962841908772462	0.296664951943244	0.543244503350257	0.13328844178614	0.272380594135619	1.48920017143672	3.65803182158462	0.113830120610981	0.25562444066177	0	0.144951862935838	0.106731035442602	0	2.23820090427047	0.0827720628726657	0.357512435623183	0
chr19:1132235..1132244,chr19:1132191..1132306,-;peak:chr19:1132239..1132240,-;peakCounts:57.1	0.6283	TRUE	rDPI_21877	yellow	grey	44	chr19_1132195_1132197_-_ENST00000438103.6	chr19	1132235	1132244	-	1132239	SBNO2	22904	1.55926273462185	1.09827110163181	0.20857256171636	0.120534657993153	0.167931837139033	0.836533947070406	0	0	0.196520216525975	0	0.148779989210475	0.214685243523912	0.0995734571814717	0.183552772202107	0	0.0787941531901743	0.0780292556648849	0	0.30173051502281	0	0	0	0	0	0	0.148332475971622	0.407433377512693	0	0	1.04244012000571	1.64611431971308	0	0	0.55486388689477	0.289903725871675	0	0	0.652808597078886	0.0827720628726657	0	0
chr19:1132248..1132259,chr19:1132191..1132306,-;peak:chr19:1132253..1132254,-;peakCounts:106.1	0.5678	TRUE	rDPI_21878	lightcyan	turquoise	58	chr19_1132195_1132197_-_ENST00000438103.6	chr19	1132248	1132259	-	1132253	SBNO2	22904	1.96959503320655	1.30419693318778	0.625717685149081	0.602673289965766	0.0839659185695163	0.418266973535203	0.263346672720129	0.476512507881517	0	0.312890599913752	0	0.35780873920652	0.398293828725887	0.183552772202107	0.184121932171874	0.0787941531901743	0	0	0.704037868386557	0.078401930318246	0.157832841447283	0	0.150866164136503	0	0	0.296664951943244	0.679055629187821	0.26657688357228	0	1.78704020572407	2.9264254572677	0	0.127812220330885	0	0.144951862935838	0	0	1.11910045213524	0.165544125745331	0.0893781089057957	0
chr19:1132271..1132280,chr19:1132191..1132306,-;peak:chr19:1132274..1132275,-;peakCounts:30.1	0.778	TRUE	rDPI_21879	blue	grey	79	chr19_1132195_1132197_-_ENST00000438103.6	chr19	1132271	1132280	-	1132274	SBNO2	22904	2.13372795264043	1.02962915777982	0.93857652772362	0.843742605952074	0	0.418266973535203	0	0.762420012610427	0.196520216525975	0.625781199827504	0.446339967631425	0.143123495682608	0.199146914362943	0.183552772202107	0.0920609660859369	0	0.0780292556648849	0	0.201153676681874	0	0.0789164207236415	0.0776002946948791	0.0754330820682514	0	0	0	0.135811125837564	0.13328844178614	0	0.297840034287344	0.914507955396155	0	0.127812220330885	0	0.724759314679189	0	0	0.932583710112696	0.331088251490662	0	0
chr19:1174254..1174259,chr19:1174212..1174299,-;peak:chr19:1174256..1174257,-;peakCounts:270.6	0.7721	TRUE	rDPI_21880	brown	yellow	NA	NA	chr19	1174254	1174259	-	1174256	SBNO2	22904	2.05166149292349	0.960987213927835	1.25143537029816	1.08481192193838	0.67172734855613	2.50960184121121	1.05338669088052	2.76377254571279	1.37564151568182	1.40800769961189	1.93413985973617	1.43123495682609	0.597440743088831	1.00954024711159	2.39358511823436	1.10311814466244	0.702263300983965	0.469249861082489	0.704037868386557	0.78401930318246	1.34157915230191	1.70720648328734	1.81039396963803	0.858726393221121	0.288852572631739	1.18665980777298	0.271622251675128	0.799730650716839	0.953332079474665	1.19136013714938	1.82901591079231	0.682980723665886	0.894685542316197	1.4426461059264	1.44951862935837	0.747117248098213	0.574107521152992	1.39887556516904	0.744948565853991	0.62564676234057	0.93307537600605
chr19:1174264..1174272,chr19:1174212..1174299,-;peak:chr19:1174268..1174269,-;peakCounts:363.6	0.7846	TRUE	rDPI_21881	brown	yellow	NA	NA	chr19	1174264	1174272	-	1174268	SBNO2	22904	4.51365528443168	3.5007391364514	3.75430611089448	3.01336644982884	1.93121612709888	2.71873532797882	3.68685341808181	3.43089005674692	4.91300541314936	3.12890599913751	4.61217966552473	4.07901962695433	2.98720371544416	1.46842217761686	1.10473159303124	0.866735685091917	1.32649734630304	1.5641662036083	0.704037868386558	1.25443088509194	1.3415791523019	2.56080972493101	1.73496088756978	1.63938675069486	1.73311543579043	2.22498713957433	1.9013557617259	1.3328844178614	1.08952237654247	2.53164029144243	1.82901591079231	1.59362168855373	1.27812220330885	1.10972777378954	0.869711177615026	1.17404138986862	1.24389962916482	1.67865067820285	1.40712506883532	0.804402980152161	2.17717587734745
chr19:1174276..1174287,chr19:1174212..1174299,-;peak:chr19:1174281..1174282,-;peakCounts:139.6	0.7685	TRUE	rDPI_21882	greenyellow	grey	NA	NA	chr19	1174276	1174287	-	1174281	SBNO2	22904	1.96959503320655	3.84394885571134	2.19001189802178	2.29015850186991	2.18311388280743	1.46393440737321	3.42350674536168	3.14498255201801	1.96520216525975	2.58134744928845	3.42193975184093	2.43309942660434	2.48933642953679	1.74375133592002	3.68243864343747	1.49708891061331	1.63861436896258	2.03341606469078	2.31326728184155	1.64644053668317	2.36749262170924	2.94881119840541	2.6401578723888	1.56132071494749	2.11825219929942	3.11498199540407	2.98784476842641	2.39919195215052	3.81332831789866	4.91436056574119	2.37772068403	3.07341325649648	1.53374664397062	1.99750999282117	1.30456676642254	2.98846899239285	2.6791684320473	2.51797601730428	2.23484569756197	1.25129352468114	1.14042545956295
chr19:1205774..1205783,chr19:1205727..1205843,+;peak:chr19:1205778..1205779,+;peakCounts:920.7	0.6299	TRUE	rDPI_21883	turquoise	cyan	NA	NA	chr19	1205774	1205783	+	1205778	STK11	6794	8.37077889112784	9.74715602698232	9.3857652772362	10.245445929418	5.87761429986614	7.11053855009845	13.4306803087266	8.86313264659622	13.9529353733442	12.3591786965932	8.48045938499709	11.6645648981326	9.55905188942128	10.4625080155201	4.97129216864059	7.17026794030587	6.63248673151522	5.47458171262903	6.83922500718371	4.62571388877651	4.81390166414213	5.58722121803129	4.82771725236809	6.71367907427422	6.35475659789825	5.04330418303516	6.24731178852795	12.7956904114694	5.31142158564455	3.42516039430447	4.38963818590155	2.95958313588551	1.78937108463239	2.55237387971594	3.18894098458843	3.09520002783545	2.77485301890613	2.33145927528173	3.31088251490662	5.36268653434774	5.49477721425785
chr19:1206444..1206445,+	0.6032	TRUE	rDPI_21884	magenta	brown	472	chr19_1206914_1206916_+_ENST00000326873.12	chr19	1206444	1206445	+	1206444	STK11	6794	0.164132919433879	0.411851663111929	0.10428628085818	0.120534657993153	0	0	0	0	0	0	0.29755997842095	0.429370487047825	0.298720371544415	0	0.460304830429684	0.0787941531901743	0.15605851132977	0.312833240721659	0.201153676681874	0.313607721272984	0	0	0.150866164136503	0.780660357473746	0.673989336140724	0.444997427914867	0.407433377512693	1.06630753428912	0.680951485339046	0.148920017143672	0	0.910640964887847	0.127812220330885	0.221945554757908	0.579807451743351	0.320193106327806	0.765476694870656	1.2123588231465	0.662176502981326	0.804402980152161	0
chr19:1206766..1206797,+	0.6156	TRUE	rDPI_21885	purple	grey	129	chr19_1206914_1206916_+_ENST00000326873.12	chr19	1206766	1206797	+	1206787	STK11	6794	0.492398758301638	0.549135550815905	0.730003966007261	0.602673289965767	0.503795511417098	0.627400460302804	0.526693345440258	0.28590750472891	0.786080866103898	1.32978504963344	0.743899946052376	0.429370487047824	0.896161114633246	0.275329158303161	0	0.0787941531901743	0.546204789654195	0.15641662036083	0.502884191704685	0.39200965159123	0.315665682894566	0.310401178779517	0.301732328273005	1.40518864345274	0.0962841908772462	0	0.271622251675128	0.39986532535842	0.272380594135618	0	0.365803182158462	0	0.255624440661771	0.443891109515816	0.289903725871675	0.320193106327806	0.191369173717664	0.0932583710112695	0.331088251490663	0.357512435623183	1.8661507520121
chr19:1238005..1238018,-	0.5797	TRUE	rDPI_21886	white	turquoise	NA	NA	chr19	1238005	1238018	-	1238005	CBARP	255057	1.72339565405573	1.78469054015169	0.834290246865441	1.56695055391099	0.587761429986614	0.418266973535202	0	0.857722514186731	0.196520216525975	0.782226499784379	0.446339967631425	0.644055730571737	0.597440743088829	1.1930930193137	0.736487728687495	0.393970765950871	0.31211702265954	0.31283324072166	0.301730515022811	0.078401930318246	0.157832841447283	0.388001473474396	0.452598492409509	0.390330178736873	0.192568381754492	0	0.407433377512692	0.13328844178614	0	0.297840034287344	0.365803182158462	0.341490361832943	0.511248881323541	0.443891109515816	0.144951862935838	0.213462070885204	0	0.279775113033809	0.413860314363328	0.0893781089057957	0
chr19:1241751..1241753,chr19:1241708..1241984,+;peak:chr19:1241751..1241752,+;peakCounts:8872.3	0.8043	TRUE	rDPI_21887	bisque4	grey	102	chr19_1241851_1241853_+_ENST00000395633.5	chr19	1241751	1241753	+	1241751	ATP5F1D	513	17.0698236211234	13.1106112757297	16.3729460947343	14.8257629331579	15.3657630982215	13.1754096663589	15.8008003632077	24.7786504098389	22.5998249004871	24.7965800431648	24.5486982197284	30.6284280760782	21.7070136655608	24.5960714750824	21.3581441319373	25.9232763995673	29.4950586413265	37.4617805764187	29.9718978255991	31.4391740576166	30.2249891371546	29.6433125734438	30.8521305659148	32.4754708709078	28.9815414540511	31.8914823338988	32.730481326853	33.5886873301073	35.0009063464269	21.2955624515451	29.6300577548354	28.3437000321343	42.1780327091921	35.1783704291284	29.2802763130392	28.0702623214043	32.0543365977087	32.174137998888	36.9991121040816	36.1981341068472	36.8046398313498
chr19:1241765..1241788,chr19:1241708..1241984,+;peak:chr19:1241784..1241785,+;peakCounts:19950.3	0.8482	TRUE	rDPI_21888	skyblue	grey	69	chr19_1241851_1241853_+_ENST00000395633.5	chr19	1241765	1241788	+	1241784	ATP5F1D	513	119.078433049279	69.946140785176	105.954861351911	87.3876270450362	106.132921071869	101.220607595519	79.794041834199	131.612754676875	114.571286234643	157.462194406596	156.814108627841	166.237940235349	128.748480135643	212.55411021004	146.37693607664	192.100145477645	221.056881298619	285.069290607612	214.630973019559	225.797559316548	237.696259219608	258.253780744558	259.791534643058	230.13867338326	245.81353930961	237.925291458482	266.597240019138	283.637804120905	281.64153433623	205.956383709699	250.026475005309	203.983576134878	309.049948760081	269.996767362995	225.545098728163	194.357215540978	228.207739658314	274.645902628189	245.088078165963	240.695247283308	289.149691520097
chr19:1241801..1241809,chr19:1241708..1241984,+;peak:chr19:1241803..1241804,+;peakCounts:15782.3	0.844	TRUE	rDPI_21889	lavenderblush1	grey	50	chr19_1241851_1241853_+_ENST00000395633.5	chr19	1241801	1241809	+	1241803	ATP5F1D	513	42.9207584319595	12.0809821179499	28.9915860785741	35.1961201340008	30.5635943593039	29.6969551209995	30.8115607082551	38.025698128945	36.5527602738312	46.9335899870627	39.1291371623549	61.7577883870454	33.357108155793	51.302999830489	32.037216197906	53.8164066288891	67.1051598718011	78.5993517313169	61.0501408729486	66.5632388401908	71.6561100170665	59.8298272097518	61.1007964752836	75.1775924247217	82.9969725361863	87.0711633953422	93.0306211987315	93.7017745756562	91.6560699266356	83.0973695661692	92.5482050860909	67.6150916429226	106.211955094966	76.9041347236151	64.358627143512	51.8712832251045	76.0692465527714	77.5909646813762	65.1416134807879	72.128133886977	75.4754304147116
chr19:1241810..1241814,chr19:1241708..1241984,+;peak:chr19:1241813..1241814,+;peakCounts:7084.3	0.8369	TRUE	rDPI_21890	yellow	grey	40	chr19_1241851_1241853_+_ENST00000395633.5	chr19	1241810	1241814	+	1241813	ATP5F1D	513	28.559127981495	9.47258825157437	17.937240307607	18.8034066469319	20.9914796423791	19.8676812429222	16.0641470359279	18.9651978136844	18.4729003534416	31.3672826413536	23.9535782628865	40.0745787911303	18.4210895785722	33.5901573129856	22.4628757249686	42.6276368758843	46.817553398931	60.9242736305432	44.9578467383987	52.6076952435431	61.633724585164	34.9201326126956	37.2639425417162	47.932545948888	47.4681061024824	52.8063614458975	55.9541838450764	52.6489345055252	66.460864969091	57.9298866688885	63.2839505134139	50.7682337924974	75.5370222155533	63.1435103286248	47.5442110429547	42.9058762479259	58.8460209181817	55.8617642357505	51.4842231067981	55.5038056304992	69.6696280751183
chr19:1248517..1248653,chr19:1248517..1248653,+	0.5766	TRUE	rDPI_21891	steelblue	turquoise	NA	NA	chr19	1248517	1248653	+	1248583	MIDN	90007	29.0515267397966	35.4878849714779	23.6729857548069	33.1470309481172	39.3800158091031	33.2522243960486	28.704787326494	35.0713205800797	23.7789461996429	17.9912094950408	18.151158683678	32.2743482764282	15.0355920344022	32.9477226102783	32.4054600622498	30.0205723654564	34.5669602595441	19.5520775451037	20.0147908298464	20.1492960917892	20.5182693881468	22.9696872296843	22.7807907846119	25.2933955821493	22.1453639017667	25.3648533911474	26.8906029158377	15.3281708054061	24.9228243634091	25.7631629658553	35.8487118515293	19.6926108656997	21.8558896765814	24.8579021328857	18.5538384557872	22.8404415847168	28.9924298182261	25.6460520280991	23.2589496672191	14.1217412071158	19.3872328125701
chr19:1249888..1249889,chr19:1249852..1249957,+;peak:chr19:1249888..1249889,+;peakCounts:1114.2	0.5551	TRUE	rDPI_21892	turquoise	grey	411	chr19_1250297_1250299_+_ENST00000586757.5	chr19	1249888	1249889	+	1249888	MIDN	90007	6.97564907593987	7.34468799216274	2.81572958317086	2.41069315986307	3.69450041705872	3.55526927504922	2.10677338176103	2.57316754256019	2.3582425983117	5.24091754855534	3.86827971947235	2.64778467012825	3.28592408698857	2.84506796913266	1.7491583556328	1.49708891061331	2.96511171526563	1.5641662036083	5.22999559372871	1.96004825795615	2.84099114605109	5.5872212180313	3.39448869307131	1.63938675069487	2.21453639017666	1.77998971165947	2.98784476842641	0.799730650716839	1.90666415894933	2.82948032572977	8.96217796288232	1.02447108549883	1.40593442363974	3.44015609874757	2.02932608110173	1.17404138986862	1.14821504230598	3.91685158247332	2.81425013767063	2.0556965048333	1.8661507520121
chr19:1257362..1257377,chr19:1257316..1257429,+;peak:chr19:1257367..1257368,+;peakCounts:96.4	0.3756	NOT	rDPI_21893	pink	tan	NA	NA	chr19	1257362	1257377	+	1257367		NA	3.20059192896065	3.15752941719146	1.77286677458906	3.13390110782199	3.27467082421114	1.88220138090841	3.6868534180818	1.71544502837346	2.55476281483767	1.40800769961188	2.52925981657808	3.22027865285868	1.69274877208502	0	0.368243864343748	0.0787941531901743	0.234087766994655	0.15641662036083	0.301730515022811	0.39200965159123	0.0789164207236415	0.310401178779516	0.150866164136503	0.390330178736873	0.0962841908772462	0.444997427914866	0.271622251675128	0.13328844178614	0	0.297840034287345	1.28031113755462	0.113830120610981	0.383436660992656	0.110972777378954	0.289903725871676	0.213462070885204	0.0956845868588319	0.186516742022539	0	0	0.31102512533535
chr19:1257385..1257398,chr19:1257316..1257429,+;peak:chr19:1257394..1257395,+;peakCounts:248.4	0.3859	NOT	rDPI_21894	saddlebrown	orange	NA	NA	chr19	1257385	1257398	+	1257394		NA	4.10332298584698	3.02024552948749	2.50287074059632	4.58031700373983	5.45778470701856	4.18266973535203	6.32032014528309	3.81210006305214	3.53736389746754	3.59824189900815	4.61217966552473	3.5065256442239	1.89189568644796	0.642434702707376	1.47297545737499	0.472764919141046	1.0143803236435	0.234624930541245	1.1063452217503	1.33283281541018	0.394582103618207	1.00880383103343	0.301732328273006	1.56132071494749	0.0962841908772462	0.296664951943244	0.135811125837564	1.06630753428912	0.272380594135618	0.893520102862034	3.65803182158462	0.455320482443924	0.766873321985312	0.221945554757908	1.01466304055086	1.17404138986862	0.191369173717664	0.279775113033809	0.413860314363328	0.0893781089057957	0.72572529244915
chr19:1257470..1257476,chr19:1257454..1257541,+;peak:chr19:1257475..1257476,+;peakCounts:149.4	0.446	NOT	rDPI_21895	skyblue	royalblue	NA	NA	chr19	1257470	1257476	+	1257475		NA	0.738598137452457	0.617777494667894	1.0428628085818	1.08481192193838	0.587761429986614	0.209133486767601	0	0.571815009457821	0.393040433051949	0.782226499784379	0.148779989210475	0.930302721936953	0.298720371544415	0.550658316606322	0.0920609660859369	0.157588306380349	0.546204789654195	0.15641662036083	0.402307353363747	0.470411581909476	0.236749262170924	0.0776002946948791	0.452598492409509	0.624528285978997	0.673989336140723	0.593329903886489	0.135811125837564	0.26657688357228	1.08952237654247	0.446760051431017	1.46321272863385	0.682980723665886	0.127812220330885	0.110972777378954	0.724759314679188	0.320193106327806	0.574107521152992	0.652808597078886	0.827720628726657	0.268134326717387	0.4147001671138
chr19:1258839..1258840,chr19:1258826..1258884,+;peak:chr19:1258839..1258840,+;peakCounts:67.5	0.5279	NOT	rDPI_21896	red	grey	NA	NA	chr19	1258839	1258840	+	1258839	CIRBP	1153	0	0.0686419438519882	0.10428628085818	0.36160397397946	0.167931837139033	0	0.263346672720129	0.0953025015763034	0	0	0.148779989210475	0.0715617478413041	0	0	0.644426762601558	0	0.390146278324425	0	0.502884191704684	0.39200965159123	0.236749262170924	0.0776002946948791	0.0754330820682514	1.01485846471587	0.288852572631739	0.148332475971622	0.135811125837564	0.13328844178614	0.136190297067809	0.446760051431017	0	0	0.127812220330885	0.443891109515816	0.434855588807513	0.320193106327806	0.0956845868588319	0	0.0827720628726657	0	0.10367504177845
chr19:1262046..1262051,chr19:1262001..1262100,+;peak:chr19:1262050..1262051,+;peakCounts:276.3	0.5526	TRUE	rDPI_21897	red	grey	NA	NA	chr19	1262046	1262051	+	1262050	LOC107985303	107985303	0.574465218018578	0	0.834290246865441	0.602673289965767	0.419829592847581	0.418266973535202	1.05338669088052	1.33423502206824	1.17912129915585	2.58134744928845	0.892679935262851	1.50279670466738	0.497867285907359	1.00954024711159	0.736487728687495	1.02432399147227	0.62423404531908	0.860291411984563	0.704037868386558	1.8816463276379	0.55241494506549	1.08640412572831	0.377165410341257	1.32712260770536	0.673989336140724	1.48332475971622	0.950677880862949	1.9993266267921	0.817141782406856	0.297840034287345	0.182901591079231	1.13830120610981	0.383436660992656	1.10972777378954	0	0.426924141770407	0.382738347435328	0.466291855056348	0.744948565853991	0.804402980152161	0.51837520889225
chr19:1269332..1269334,chr19:1269260..1269395,+;peak:chr19:1269332..1269333,+;peakCounts:18055.8	0.7575	TRUE	rDPI_21898	red	grey	NA	NA	chr19	1269332	1269334	+	1269332	CIRBP	1153	42.182160294507	36.6547980169617	99.2805393769875	77.8653890635771	52.9824946173648	79.0524579981533	39.7653475807394	103.975029219747	51.2917765132794	53.3478472852946	27.6730779931484	69.414895406065	73.4852113999261	36.6187780543204	30.0118749440154	36.0877221610999	40.4971836900753	68.3540630976826	91.6254997285934	52.2940875222701	55.8728258723382	115.46923850598	102.136393120412	54.9584891661517	49.3937899200273	37.6764488967921	32.5946702010154	30.7896300525982	32.5494809992064	24.125042777275	27.6181402529638	19.1234602626448	25.3068196255153	44.2781381742026	38.1223399521253	26.8962209315356	30.4276986211085	39.3550325667558	41.9654358764415	41.0245519877602	28.7179865726307
chr19:1270964..1270978,chr19:1270929..1271023,+;peak:chr19:1270969..1270970,+;peakCounts:187.2	0.4359	NOT	rDPI_21899	turquoise	green	NA	NA	chr19	1270964	1270978	+	1270969	CIRBP	1153	0.574465218018578	0.617777494667893	1.5642942128727	1.32588123792469	0.419829592847581	2.50960184121121	1.31673336360064	2.19195753625498	0.786080866103899	0.312890599913752	0.892679935262851	1.43123495682608	0.995734571814717	0.458881930505268	0.920609660859369	0.945529838282092	0.702263300983965	0.625666481443319	1.20692206009124	0.705617372864214	0.631331365789132	0.698402652253912	0.52803157447776	1.01485846471587	1.15541029052696	1.03832733180136	0.679055629187821	1.59946130143368	0.680951485339046	1.48920017143672	0.914507955396155	1.47979156794275	0.766873321985312	1.33167332854745	1.88437421816589	2.34808277973724	2.77485301890613	1.67865067820285	0.827720628726656	0.536268653434774	0.2073500835569
chr19:1271175..1271186,chr19:1271136..1271244,+;peak:chr19:1271180..1271181,+;peakCounts:381.6	0.4213	NOT	rDPI_21900	cyan	red	NA	NA	chr19	1271175	1271186	+	1271180	CIRBP	1153	2.05166149292349	1.92197442785567	2.71144330231268	2.89283179183568	3.27467082421114	4.39180322211963	1.31673336360065	6.48057010718863	2.3582425983117	2.73779274924533	1.48779989210475	4.00745787911303	2.09104260081091	0.183552772202107	0.460304830429685	0.0787941531901743	0.31211702265954	0.31283324072166	0.301730515022811	0.39200965159123	0.394582103618207	0.310401178779516	0.603464656546011	0.468396214484248	0.192568381754492	0.296664951943244	0.543244503350257	0.13328844178614	0.272380594135619	0.744600085718362	0.182901591079231	0.796810844276866	0.127812220330885	0.665836664273724	0.869711177615026	0.426924141770408	0.287053760576496	0.932583710112695	0.57940444010866	0.446890544528978	0.31102512533535
chr19:1271446..1271455,chr19:1271326..1271458,+;peak:chr19:1271451..1271452,+;peakCounts:260.1	0.4445	NOT	rDPI_21901	blue	cyan	NA	NA	chr19	1271446	1271455	+	1271451	CIRBP	1153	0.738598137452457	0.617777494667894	1.0428628085818	1.32588123792469	1.34345469711226	0.418266973535202	1.58008003632077	1.23893252049194	2.94780324788962	1.17333974967657	0.743899946052376	1.86060544387391	1.99146914362943	0.642434702707375	0.184121932171874	0.630353225521395	0.390146278324425	1.95520775451037	1.60922941345499	0.548813512227722	0.789164207236414	1.08640412572831	1.43322855929678	0.936792428968495	1.15541029052695	0.296664951943244	0.543244503350257	0.26657688357228	0.408570891203428	0.297840034287345	0.548704773237693	0.227660241221962	0.383436660992656	0.55486388689477	1.01466304055086	0.53365517721301	0.669792108011824	0.746066968090157	0.827720628726657	0.446890544528979	0.51837520889225
chr19:1271555..1271562,chr19:1271549..1271621,+;peak:chr19:1271558..1271559,+;peakCounts:174.6	0.4468	NOT	rDPI_21902	white	white	NA	NA	chr19	1271555	1271562	+	1271558	CIRBP	1153	0	0.480493606963917	1.25143537029816	1.08481192193838	1.25948877854274	1.04566743383801	1.05338669088052	1.52484002522085	1.37564151568182	0.860449149762817	0.29755997842095	1.21654971330217	0.398293828725887	0.825987474909483	0.0920609660859369	0.236382459570523	0.234087766994655	0.625666481443319	0.905191545068431	0.548813512227722	0.55241494506549	0.620802357559033	0.52803157447776	0.780660357473746	0.288852572631739	0.593329903886489	0.543244503350257	0.666442208930699	0.272380594135618	0.148920017143672	0.182901591079231	0.569150603054905	0.255624440661771	1.10972777378954	0.289903725871676	0.320193106327806	0.382738347435328	0.559550226067618	0.331088251490663	0.268134326717387	0
chr19:1272727..1272755,chr19:1272558..1272947,+;peak:chr19:1272742..1272743,+;peakCounts:131.4	0.5122	NOT	rDPI_21903	red	turquoise	NA	NA	chr19	1272727	1272755	+	1272742	CIRBP	1153	0.246199379150819	0.137283887703976	0.5214314042909	0.723207947958919	1.34345469711226	2.09133486767601	1.8434267090409	2.6684700441365	0.589560649577924	0.312890599913752	0.446339967631425	1.21654971330217	1.29445494335913	1.10131663321264	0.736487728687496	0.787941531901743	1.48255585763281	1.87699944432996	4.12365037197841	2.11685211859264	2.52532546315653	4.96641886047226	1.58409472343328	2.49811314391599	0.962841908772462	0.889994855829734	1.4939223842132	1.19959597607526	0.680951485339046	1.63812018858039	4.57253977698078	1.13830120610981	0.894685542316198	1.77556443806326	3.18894098458843	0.213462070885204	0.669792108011824	0.559550226067617	0.662176502981325	0.536268653434774	3.00657621157505
chr19:1272934..1272942,chr19:1272558..1272947,+;peak:chr19:1272939..1272940,+;peakCounts:96.4	0.5068	NOT	rDPI_21904	yellow	brown	NA	NA	chr19	1272934	1272942	+	1272939	CIRBP	1153	0.410332298584698	0.205925831555964	1.14714908943998	1.44641589591784	2.35104571994645	1.25480092060561	1.8434267090409	2.38256253940759	2.75128303136364	0.0782226499784379	0.29755997842095	1.57435845250869	0.398293828725887	0.0917763861010537	0	0	0.0780292556648849	0	0	0.39200965159123	0.0789164207236415	0.155200589389758	0	0.234198107242124	0	0	0	0.13328844178614	0	0	0	0	0.127812220330885	0	0.144951862935838	0	0	0	0	0	0.10367504177845
chr19:1273780..1273799,+	0.5391	NOT	rDPI_21905	blue	greenyellow	NA	NA	chr19	1273780	1273799	+	1273781	CIRBP	1153	0.984797516603276	0.343209719259941	2.6071570214545	1.44641589591784	1.42742061568178	2.30046835444361	1.84342670904091	1.71544502837346	2.16172238178572	1.32978504963344	0.29755997842095	1.14498796546087	0.995734571814716	0.550658316606321	0.184121932171874	0.236382459570523	0.234087766994655	0.0782083101804148	0.201153676681874	0.470411581909476	0.0789164207236415	1.16400442042319	0.301732328273006	1.17099053621062	0	0.296664951943244	0.135811125837564	0.799730650716839	0.408570891203427	0.148920017143672	0.365803182158462	0.455320482443924	0.383436660992656	0.221945554757908	0.57980745174335	0.106731035442602	0	0	0	0.0893781089057957	0.72572529244915
chr19:1275530..1275531,chr19:1275480..1275609,+;peak:chr19:1275530..1275531,+;peakCounts:516.5	0.4529	NOT	rDPI_21906	pink	tan	22	chr19_1275550_1275552_+_ENST00000409293.6	chr19	1275530	1275531	+	1275530	FAM174C	55009	2.46199379150819	7.48197187986671	1.66858049373088	2.41069315986307	2.01518204566839	1.25480092060561	0.526693345440258	1.71544502837346	1.76868194873377	1.87734359948251	3.27315976263045	1.50279670466739	2.98720371544415	1.83552772202107	1.01267062694531	0.787941531901743	2.02876064728701	1.40774958324747	1.50865257511405	1.41123474572843	1.02591346940734	3.02641149310029	3.39448869307131	2.42004710816861	2.5033889628084	1.92832218763109	3.12365589426398	2.53248039393666	2.85999623842399	2.38272027429876	5.48704773237693	1.25213132672079	2.81186884727948	1.4426461059264	1.73942235523005	0.533655177213009	0.861161281729487	2.89100950134936	2.40038982330731	1.87694028702171	2.38452596090435
chr19:1275538..1275546,chr19:1275480..1275609,+;peak:chr19:1275542..1275543,+;peakCounts:3460.5	0.4641	NOT	rDPI_21907	brown	yellow	10	chr19_1275550_1275552_+_ENST00000409293.6	chr19	1275538	1275546	+	1275542	FAM174C	55009	10.1762410049005	23.8187545166399	5.94431800891627	9.88384195543857	8.06072818267357	8.57447295747166	7.90040018160387	7.14768761822276	8.45036931061691	12.5156239965501	19.0438386189408	6.72680429708259	19.7155445219314	10.0954024711159	8.65373081207807	16.6255663231268	15.8399388999716	10.4799135641756	10.7617217024802	11.7602895477369	10.2591346940734	10.6312403731984	15.4637818239915	12.1783015765904	13.3835025319373	14.2399176932757	16.8405796038579	14.3951517129031	20.2923542631036	23.3804426915566	19.2046670633192	15.7085566443154	15.3374664397062	6.10350275584247	5.36321892862599	9.81925526071937	9.47277409902437	16.8797651530398	10.3465078590832	10.9041292865071	9.64177888539585
chr19:1276016..1276028,chr19:1275922..1276050,+;peak:chr19:1276021..1276022,+;peakCounts:112.5	0.5775	TRUE	rDPI_21908	blue	pink	NA	NA	chr19	1276016	1276028	+	1276021	FAM174C	55009	0.492398758301638	0.823703326223858	1.0428628085818	1.56695055391099	0.335863674278065	0.627400460302803	0	0.190605003152607	0.39304043305195	1.01689444971969	0.29755997842095	1.14498796546086	0.796587657451774	0.183552772202107	0.0920609660859369	0.236382459570523	0.390146278324425	0.703874791623734	0.100576838340937	0.156803860636492	0.631331365789132	0.776002946948791	0.678897738614263	0.312264142989499	0.192568381754492	0.148332475971622	0.271622251675128	0.399865325358419	0.272380594135619	0.297840034287344	0.182901591079231	0.113830120610981	0	0.332918332136862	0.289903725871676	0.213462070885204	0.287053760576496	0.279775113033809	0.248316188617997	0.0893781089057957	0
chr19:1354954..1354962,chr19:1354919..1355028,+;peak:chr19:1354959..1354960,+;peakCounts:133.9	0.4185	NOT	rDPI_21909	greenyellow	brown	NA	NA	chr19	1354954	1354962	+	1354959	PWWP3A	84939	1.55926273462185	2.05925831555965	2.29429817887996	3.25443576581515	1.09155694140371	1.88220138090841	0.526693345440258	1.90605003152607	1.5721617322078	1.56445299956876	1.63657988131523	1.57435845250869	1.69274877208502	0.825987474909483	0.736487728687496	0.393970765950872	0.234087766994655	1.17312465270622	0.603461030045621	0.627215442545968	0.55241494506549	0.388001473474395	0.377165410341257	0.156132071494749	0.192568381754492	0.889994855829733	0.543244503350257	0.26657688357228	0.408570891203427	0.595680068574689	0.914507955396155	0.113830120610981	0.255624440661771	0.443891109515816	0.724759314679189	0.640386212655612	0.287053760576496	0.279775113033809	0.993264754471988	0.715024871246366	0.31102512533535
chr19:1354984..1354999,chr19:1354919..1355028,+;peak:chr19:1354989..1354990,+;peakCounts:170.9	0.3638	NOT	rDPI_21910	indianred4	grey	NA	NA	chr19	1354984	1354999	+	1354989	PWWP3A	84939	2.13372795264043	1.37283887703976	1.0428628085818	1.8080198698973	1.51138653425129	0.836533947070406	0.263346672720129	1.52484002522085	0.786080866103899	1.17333974967657	1.1902399136838	1.35967320898478	1.29445494335913	2.3861860386274	2.20946318606249	1.65467721699366	1.87270213595724	2.26804099523203	1.40807573677312	2.11685211859264	1.49941199374919	3.3368126718798	2.86645711859356	1.79551882218962	2.11825219929942	3.55997942331894	3.53108927177667	2.26590351036438	2.85999623842399	1.04244012000571	0.365803182158462	0.910640964887847	0.894685542316197	2.6633466570949	1.88437421816589	3.09520002783546	1.43526880288248	2.33145927528174	1.73821332032598	1.51942785139853	1.55512562667675
chr19:1355008..1355018,chr19:1354919..1355028,+;peak:chr19:1355011..1355012,+;peakCounts:216.9	0.3655	NOT	rDPI_21911	blue2	grey	NA	NA	chr19	1355008	1355018	+	1355011	PWWP3A	84939	1.23099689575409	0.823703326223858	0.62571768514908	1.68748521190415	0.923625104264679	0.418266973535202	1.31673336360065	1.52484002522085	0.39304043305195	0.625781199827504	0.446339967631425	0.644055730571736	1.49360185772208	0.642434702707376	1.38091449128905	0.787941531901743	0.78029255664885	1.79879113414954	2.01153676681874	0.940823163818952	1.18374631085462	3.41441296657469	1.88582705170628	0.85872639322112	1.2516944814042	1.3349922837446	2.44460026507615	0.799730650716839	1.63428356481371	1.48920017143672	1.28031113755462	1.13830120610981	1.40593442363974	0.887782219031632	0.724759314679189	1.06731035442602	0.382738347435328	1.58539230719158	1.32435300596265	0.983159197963752	1.34777554311985
chr19:1383904..1383914,chr19:1383828..1383941,+;peak:chr19:1383908..1383909,+;peakCounts:83807.1	0.659	TRUE	rDPI_21912	tan	turquoise	21	chr19_1383927_1383929_+_ENST00000546283.5	chr19	1383904	1383914	+	1383908	NDUFS7	374291	198.847031894145	98.5011894276031	253.83280760881	294.827773451253	347.283039203519	186.337936709933	324.443100791199	194.321800714083	355.308551478962	330.02136025903	340.111055335146	262.488491081903	179.630516755375	298.089702056222	234.755463519139	380.733348214923	354.330849974242	381.812970300785	284.632452504851	399.928246553373	439.959045534301	291.233905989882	292.90665767102	444.351875474056	536.591795758893	329.298096657001	324.996024129291	495.83300344444	532.640251832202	252.270509041381	220.213515659394	362.890424507808	398.518502991701	293.301050612575	241.634755514042	366.407644674452	409.5300317558	337.315527947762	292.433698129128	448.678106707095	368.357423438833
chr19:1388886..1388893,chr19:1388830..1388932,+;peak:chr19:1388892..1388893,+;peakCounts:497.7	0.4807	NOT	rDPI_21913	lightgreen	yellow	NA	NA	chr19	1388886	1388893	+	1388892	NDUFS7	374291	0.574465218018577	0.205925831555965	0.10428628085818	0.482138631972613	0.503795511417098	0.836533947070406	1.05338669088052	0.762420012610427	0.39304043305195	0.704003849805942	0.148779989210475	0.572493982730432	0.199146914362943	2.11085688032423	0.828548694773432	2.60020705527575	2.88708245960074	2.97191578685576	2.41384412018249	2.58726370050212	3.31448967039294	1.62960618859247	1.96126013377454	3.66910368012661	3.7550834442126	0.74166237985811	1.08648900670051	3.59878792822578	2.04285445601714	2.38272027429876	1.09740954647539	2.27660241221961	2.55624440661771	1.22070055116849	0.579807451743351	2.56154485062245	3.34896054005911	3.35730135640571	1.48989713170798	2.86009948498547	1.4514505848983
chr19:1393251..1393266,chr19:1393239..1393330,+;peak:chr19:1393260..1393261,+;peakCounts:314.1	0.4398	NOT	rDPI_21914	sienna3	pink	NA	NA	chr19	1393251	1393266	+	1393260		NA	1.80546211377267	0.960987213927835	2.71144330231268	3.37497042380829	4.70209143989291	2.71873532797882	2.10677338176103	2.09665503467868	3.73388411399352	2.58134744928845	2.08291984894665	3.64964913990651	1.79232222926649	0.642434702707376	0.736487728687496	1.65467721699366	1.17043883497327	1.32954127306705	0.905191545068431	1.72484246700141	1.34157915230191	0.620802357559033	0.754330820682514	1.24905657195799	2.21453639017666	1.48332475971622	0.950677880862948	2.93234571929508	2.45142534722056	1.6381201885804	0.914507955396155	1.02447108549883	1.53374664397062	1.55361888330536	1.44951862935838	1.06731035442602	0.861161281729488	1.02584208112397	1.48989713170798	2.23445272264489	0.4147001671138
chr19:1393287..1393294,chr19:1393239..1393330,+;peak:chr19:1393293..1393294,+;peakCounts:154.1	0.4283	NOT	rDPI_21915	purple	pink	NA	NA	chr19	1393287	1393294	+	1393293		NA	0.984797516603276	0.686419438519882	1.0428628085818	1.44641589591784	2.60294347565501	1.46393440737321	1.31673336360064	0.57181500945782	1.17912129915585	0.625781199827504	1.7853598705257	2.86246991365216	0.896161114633246	0.550658316606322	0.368243864343748	0.236382459570523	0.858321812313735	0.312833240721659	0.301730515022811	0.39200965159123	0.394582103618207	0.155200589389758	0.377165410341257	0.936792428968495	0.77027352701797	0.444997427914866	0.271622251675128	0.533153767144559	1.63428356481371	0.595680068574689	0	1.13830120610981	0.894685542316197	1.10972777378954	0.869711177615026	0.106731035442602	1.14821504230598	0.839325339101426	0.413860314363328	0.715024871246365	0.51837520889225
chr19:1401527..1401537,chr19:1401486..1401594,-;peak:chr19:1401532..1401533,-;peakCounts:8073.9	0.604	TRUE	rDPI_21916	black	grey	58	chr19_1401474_1401476_-_ENST00000252288.8	chr19	1401527	1401537	-	1401532	GAMT	2593	17.2339565405573	4.46172635037923	27.1144330231268	34.3523775280487	26.6171961865367	15.2667445340349	27.6514006356136	12.9611402143773	35.1771187581495	36.9210907898227	35.4096374320931	23.6153767876304	16.2304735205799	44.2362181007079	40.3227031456403	66.1870886797464	67.6513646614552	95.5705550404669	68.8951342635417	85.8501136984793	99.5925229532355	38.5673464633549	49.1069364264316	53.3971684512042	64.9918288421412	56.8113382971313	54.3244503350257	75.7078349345275	92.2008311149069	33.3580838401826	40.6041532195893	49.4022723451657	66.9736034533839	38.3965809731181	37.2526287745103	41.1981796808443	50.3300926877456	41.2201999869812	37.8268327328082	64.709750847796	43.8545426722843
chr19:1407523..1407542,chr19:1407460..1407803,+;peak:chr19:1407536..1407537,+;peakCounts:465.1	0.6402	TRUE	rDPI_21917	turquoise	turquoise	240	chr19_1407774_1407776_+_ENST00000336761.10	chr19	1407523	1407542	+	1407536	DAZAP1	26528	8.86317764942949	14.0029565458056	3.96287867261084	5.66512892567821	7.2210689969784	7.11053855009845	4.4768934362422	6.48057010718863	6.87820757840911	8.52626884764973	8.18289940657613	4.93776060104998	7.36843583142891	4.7723720772548	4.32686540603903	2.36382459570524	2.65299469260609	3.44116564793825	2.01153676681874	2.50886177018387	2.44640904243289	2.01760766206686	1.58409472343328	1.09292450046324	1.92568381754492	0.889994855829733	2.30878913923859	3.19892260286736	2.04285445601714	6.55248075432159	4.02383500374308	1.70745180916471	1.02249776264708	2.55237387971594	3.04398912165259	3.84231727593367	1.72232256345898	1.2123588231465	1.98652950894398	2.32383083155069	2.59187604446125
chr19:1407554..1407603,chr19:1407460..1407803,+;peak:chr19:1407588..1407589,+;peakCounts:1079.1	0.6019	TRUE	rDPI_21918	turquoise	turquoise	188	chr19_1407774_1407776_+_ENST00000336761.10	chr19	1407554	1407603	+	1407588	DAZAP1	26528	43.1669578111103	131.655248308113	27.3230055848432	33.749704238083	38.8762202976861	26.9782197930206	30.2848673628148	38.1210006305213	42.2518465530845	52.8785113854241	51.6266562560349	34.8505711987151	50.0854489622803	10.0954024711159	6.90457245644527	2.60020705527575	5.77416491920149	7.11695622641775	8.34787758229775	6.89936986800565	5.1295673470367	3.02641149310029	2.26299246204754	2.10778296517911	1.34797867228145	5.93329903886489	7.33380079522847	9.99663313396049	8.30760812113636	7.14816082289628	7.49896523424847	2.73192289466354	2.68405662694859	1.4426461059264	2.60913353284508	4.37597245314668	2.20074549775314	2.51797601730428	3.64197076639729	3.57512435623183	4.66537688003025
chr19:1407605..1407608,chr19:1407460..1407803,+;peak:chr19:1407606..1407607,+;peakCounts:35.1	0.6124	TRUE	rDPI_21919	turquoise	grey	170	chr19_1407774_1407776_+_ENST00000336761.10	chr19	1407605	1407608	+	1407606	DAZAP1	26528	0.0820664597169397	0	0	0	0	0	0.263346672720129	0.0953025015763034	0	0	0	0	0	0.73421108880843	1.47297545737499	0.393970765950871	0.702263300983965	1.64237451378871	1.60922941345499	0.627215442545968	1.34157915230191	0.0776002946948791	0.0754330820682514	0	0	1.03832733180136	0.543244503350257	1.19959597607526	1.36190297067809	0	0	0	0	0	0.144951862935838	0	0.0956845868588319	0.279775113033809	0.744948565853991	0.804402980152161	0.31102512533535
chr19:1407625..1407633,chr19:1407460..1407803,+;peak:chr19:1407629..1407630,+;peakCounts:73.1	0.5167	NOT	rDPI_21920	skyblue2	grey	147	chr19_1407774_1407776_+_ENST00000336761.10	chr19	1407625	1407633	+	1407629	DAZAP1	26528	1.14893043603716	2.74567775407953	0.938576527723622	0.361603973979459	0.167931837139033	2.50960184121122	0.790040018160387	1.52484002522085	0.196520216525975	0.860449149762817	0.892679935262851	1.14498796546086	1.69274877208502	1.10131663321264	1.19679255911718	1.02432399147227	1.87270213595724	1.17312465270622	1.9109599284778	0.705617372864214	1.18374631085462	0.698402652253911	1.65952780550153	0.702594321726372	1.2516944814042	1.18665980777298	1.9013557617259	1.46617285964754	0.953332079474665	1.34028015429305	0.731606364316924	0.569150603054905	0.639061101654427	0.443891109515816	1.01466304055086	1.17404138986862	0.765476694870656	0.932583710112695	1.40712506883532	1.25129352468114	1.2441005013414
chr19:1407658..1407661,chr19:1407460..1407803,+;peak:chr19:1407659..1407660,+;peakCounts:33.1	0.5062	NOT	rDPI_21921	red	grey	117	chr19_1407774_1407776_+_ENST00000336761.10	chr19	1407658	1407661	+	1407659	DAZAP1	26528	0.164132919433879	0.343209719259941	0.417145123432721	0.36160397397946	0.335863674278065	0.418266973535203	0.526693345440258	0.381210006305214	0	0.469335899870628	0.29755997842095	0.429370487047824	0.298720371544415	0.367105544404215	0.276182898257811	0.157588306380349	0.62423404531908	0.860291411984563	0.402307353363747	0.470411581909476	0.394582103618207	0.776002946948791	0.452598492409508	0.234198107242124	0.0962841908772462	1.03832733180136	0.543244503350257	0.13328844178614	0.544761188271237	0.595680068574689	0.365803182158462	0.227660241221962	0	0.221945554757908	0.144951862935838	0.640386212655611	0.0956845868588319	0.466291855056348	0.331088251490663	1.16191541577534	0.31102512533535
chr19:1407664..1407675,chr19:1407460..1407803,+;peak:chr19:1407669..1407670,+;peakCounts:288.1	0.4479	NOT	rDPI_21922	yellow	purple	107	chr19_1407774_1407776_+_ENST00000336761.10	chr19	1407664	1407675	+	1407669	DAZAP1	26528	0.656531677735517	0.823703326223858	2.39858445973814	0.723207947958921	1.17552285997323	2.71873532797881	1.58008003632077	0.857722514186731	2.16172238178572	1.48623034959032	1.1902399136838	1.86060544387391	1.49360185772207	1.00954024711159	1.28885352520312	1.57588306380349	1.09240957930839	1.95520775451038	2.01153676681874	2.0384501882744	1.49941199374919	1.55200589389759	1.65952780550153	0.936792428968495	0.673989336140723	0.889994855829733	0.814866755025385	1.3328844178614	1.22571267361028	0.595680068574689	1.46321272863385	0.341490361832943	0.766873321985312	1.55361888330536	0.724759314679189	0.426924141770408	0.765476694870656	1.58539230719158	1.57266919458065	1.60880596030432	1.55512562667675
chr19:1407714..1407718,chr19:1407460..1407803,+;peak:chr19:1407717..1407718,+;peakCounts:73.1	0.4743	NOT	rDPI_21923	darkslateblue	lightcyan	59	chr19_1407774_1407776_+_ENST00000336761.10	chr19	1407714	1407718	+	1407717	DAZAP1	26528	0.246199379150819	0.411851663111929	0.730003966007261	0.120534657993153	0.335863674278065	0.836533947070405	0.790040018160387	0.476512507881517	0.786080866103898	0.469335899870628	0.148779989210475	0.572493982730433	0.497867285907359	0.0917763861010537	0.276182898257811	0.866735685091918	0.62423404531908	1.09491634252581	0.502884191704684	0.78401930318246	1.02591346940734	0.155200589389758	0.226299246204754	0.546462250231622	0.192568381754492	1.03832733180136	0.814866755025385	0.399865325358419	1.22571267361028	0	0.182901591079231	0	0.127812220330885	0.443891109515816	0.144951862935838	0.853848283540815	0.382738347435328	0.279775113033809	0.496632377235994	0.446890544528978	0.93307537600605
chr19:1407918..1407930,chr19:1407873..1407936,+;peak:chr19:1407928..1407929,+;peakCounts:35.7	0.5816	TRUE	rDPI_21924	black	grey	NA	NA	chr19	1407918	1407930	+	1407928	DAZAP1	26528	0.738598137452457	0.137283887703976	0.5214314042909	0.602673289965767	0.167931837139033	0.418266973535203	0	0.28590750472891	1.17912129915585	0.312890599913752	0	0.286246991365216	0.398293828725886	0.734211088808429	1.84121932171874	0.236382459570523	0.390146278324425	0.234624930541245	0.502884191704684	0.39200965159123	0.236749262170924	0.155200589389758	0.0754330820682514	0.390330178736873	0.0962841908772462	0.593329903886489	1.35811125837564	1.19959597607526	0.680951485339046	0.59568006857469	0.548704773237693	0.227660241221962	0.127812220330885	0.221945554757908	0.434855588807513	0.106731035442602	0	0	0.57940444010866	0.446890544528978	0.10367504177845
chr19:1438401..1438405,chr19:1438322..1438432,+;peak:chr19:1438403..1438404,+;peakCounts:38457	0.6664	TRUE	rDPI_21925	turquoise	grey	25	chr19_1438426_1438428_+_ENST00000592588.6	chr19	1438401	1438405	+	1438403	RPS15	6209	3.9391900664131	6.04049105897496	6.77860825578171	6.9910101636029	6.54934164842227	6.69227157656324	5.00358678168245	6.86178011349385	7.66428844451301	7.27470644799473	7.29021947131328	4.07901962695433	5.77526051652536	159.874464588036	127.872681893366	147.423860618816	151.766902268201	181.756112859284	176.512351288344	174.365893027779	185.848170804175	222.169643711439	224.036253742706	151.05777917117	166.956786981145	112.139351834546	116.52594596863	117.693694097161	119.575080825537	129.560414914995	153.637336506554	131.246129064461	124.361290381951	128.728421759586	107.26437857252	88.8002214882448	105.827153065868	172.527986370849	166.951250814166	179.113730247215	214.607336481391
chr19:1438807..1438837,chr19:1438807..1438875,+;peak:chr19:1438825..1438826,+;peakCounts:64.8	0.676	TRUE	rDPI_21926	red	green	62	chr19_1438885_1438887_+_ENST00000233609.8	chr19	1438807	1438837	+	1438825	RPS15	6209	1.55926273462185	3.43209719259941	1.0428628085818	0.602673289965767	0.335863674278065	0.627400460302803	0.263346672720129	1.71544502837346	0.589560649577925	0.860449149762818	1.48779989210475	0.930302721936953	0.995734571814716	2.11085688032423	2.30152415214842	1.26070645104279	1.24846809063816	0.938499722164978	1.20692206009124	0.78401930318246	0.55241494506549	0.388001473474395	0.754330820682514	0.468396214484248	0.481420954386231	2.81831704346082	1.9013557617259	1.73274974321982	3.40475742669523	3.57408041144814	2.19481909295077	2.27660241221962	2.30061996595594	2.6633466570949	2.46418166990924	1.28077242531122	1.43526880288248	0.652808597078887	0.496632377235994	0.536268653434774	0.31102512533535
chr19:1440073..1440088,chr19:1440073..1440148,+;peak:chr19:1440082..1440083,+;peakCounts:152.3	0.404	NOT	rDPI_21927	lightcyan	turquoise	NA	NA	chr19	1440073	1440088	+	1440082	AC027307.3	NA	0	0.0686419438519882	0	0	0	0	0	0	0	0	0.148779989210475	0	0.0995734571814717	2.66151519693056	1.7491583556328	2.04864798294453	2.80905320393586	2.03341606469079	2.61499779686436	1.72484246700141	1.81507767664375	2.25040854615149	4.14881951375382	1.87358485793699	2.88852572631738	1.63165723568784	2.30878913923859	2.53248039393666	1.36190297067809	2.53164029144243	1.09740954647539	1.36596144733177	2.17280774562505	3.21821054398967	3.18894098458843	2.88173795695025	2.87053760576496	4.19662669550712	3.55919870352462	2.23445272264489	0.8294003342276
chr19:1440126..1440134,chr19:1440073..1440148,+;peak:chr19:1440131..1440132,+;peakCounts:73.3	0.3114	NOT	rDPI_21928	greenyellow	lightyellow	NA	NA	chr19	1440126	1440134	+	1440131	AC027307.3	NA	0	0	0	0	0	0	0	0	0	0	0	0.0715617478413041	0	0.550658316606322	0.920609660859369	0.315176612760698	0.78029255664885	0.31283324072166	0.905191545068431	0.39200965159123	1.10482989013098	0.698402652253912	1.20692931309202	0.468396214484248	1.34797867228145	0.593329903886489	0.814866755025385	0.799730650716839	0.408570891203428	2.08488024001141	0.731606364316924	0.569150603054905	0.639061101654426	0.887782219031632	1.73942235523005	0.853848283540815	0.765476694870656	1.77190904921412	0.827720628726657	1.07253730686955	0.31102512533535
chr19:1440142..1440148,chr19:1440073..1440148,+;peak:chr19:1440147..1440148,+;peakCounts:267.3	0.3235	NOT	rDPI_21929	brown	lightyellow	NA	NA	chr19	1440142	1440148	+	1440147	AC027307.3	NA	5.08812050245026	7.68789771142268	1.5642942128727	2.77229713384253	5.45778470701856	2.30046835444362	5.5302801271227	2.19195753625498	5.89560649577924	0.860449149762817	1.93413985973618	3.5780873920652	4.08251174444034	0.917763861010537	0.368243864343748	0.315176612760697	0.15605851132977	0	0	0.078401930318246	0.55241494506549	0.310401178779516	0.226299246204754	0.156132071494749	0.385136763508984	0	0.135811125837564	0	0.136190297067809	0.744600085718361	0	0.227660241221962	0.127812220330885	0.332918332136862	0.724759314679189	0.53365517721301	0.574107521152992	0.279775113033809	0.496632377235994	0.268134326717387	0.10367504177845
chr19:1479182..1479187,chr19:1479164..1479251,-;peak:chr19:1479183..1479184,-;peakCounts:288	0.775	TRUE	rDPI_21930	yellow	turquoise	282	chr19_1478901_1478903_-_ENST00000588427.5	chr19	1479182	1479187	-	1479183	C19orf25	148223	1.55926273462185	1.64740665244772	1.66858049373088	1.8080198698973	2.51897755708549	1.46393440737321	1.8434267090409	1.81074752994977	1.96520216525974	2.65957009926689	1.93413985973618	1.78904369603261	1.19488148617766	4.12993737454742	3.59037767735154	2.67900120846593	2.80905320393586	3.44116564793825	2.11211360515967	3.92009651591231	2.91990756677473	3.41441296657469	4.07338643168558	3.74716971587398	2.69595734456289	3.26331447137569	3.25946702010154	3.9986532535842	4.35808950616989	4.46760051431016	2.19481909295078	2.61809277405256	2.04499552529416	1.99750999282117	2.89903725871675	2.13462070885204	2.58348384518846	4.01010995348458	2.48316188617997	2.0556965048333	2.4882010026828
chr19:1479194..1479199,chr19:1479164..1479251,-;peak:chr19:1479196..1479197,-;peakCounts:331	0.8068	TRUE	rDPI_21931	yellow	grey	295	chr19_1478901_1478903_-_ENST00000588427.5	chr19	1479194	1479199	-	1479196	C19orf25	148223	1.80546211377267	2.40246803481959	1.87715305544724	1.44641589591784	1.84725020852936	0.836533947070406	1.8434267090409	1.23893252049195	1.5721617322078	1.72089829952563	1.33901990289428	1.7890436960326	1.69274877208502	2.11085688032423	2.20946318606248	1.96985382975436	1.79467288029235	2.34624930541245	2.31326728184154	2.19525404891089	1.81507767664376	3.80241444004908	2.3384255441158	1.48325467920012	1.73311543579043	2.52165209151758	2.03716688756346	3.06563416108122	3.13237683255962	2.82948032572978	2.56062227510923	1.59362168855373	2.42843218628682	3.77307443088443	2.3192298069734	2.13462070885204	1.91369173717664	2.61123438831555	1.73821332032598	1.9663183959275	2.17717587734745
chr19:1479205..1479219,chr19:1479164..1479251,-;peak:chr19:1479214..1479215,-;peakCounts:630	0.7829	TRUE	rDPI_21932	blue	turquoise	313	chr19_1478901_1478903_-_ENST00000588427.5	chr19	1479205	1479219	-	1479214	C19orf25	148223	7.8783801328262	8.99209464461045	8.8643338729453	9.28116866547281	7.2210689969784	5.85573762949284	11.3239069269656	8.48192264029099	12.1842534246104	9.15205004747724	6.99265949289233	10.2333299413065	8.06545003169921	8.71875667960011	9.11403564250775	9.92806330196197	8.58321812313734	10.4799135641756	8.95133861234337	9.64343742914426	10.2591346940734	10.7864409625882	8.82567060198542	7.6504715032427	8.66557717895215	9.34494598621221	9.50677880862949	7.73072962359611	8.71617901233979	5.65896065145954	8.04767000748616	7.17129759849179	9.33029208415464	7.99003997128468	8.40720805027858	6.29713109111351	6.31518273268291	11.75055474742	8.19443422439391	7.68651736589843	9.84912896895275
chr19:1491152..1491162,chr19:1491122..1491219,+;peak:chr19:1491158..1491159,+;peakCounts:117.9	0.6125	TRUE	rDPI_21933	greenyellow	blue	114	chr19_1491270_1491272_+_ENST00000233596.8	chr19	1491152	1491162	+	1491158	REEP6	92840	0.246199379150819	0.0686419438519882	0.31285884257454	0.361603973979459	0.0839659185695163	0.627400460302804	0.790040018160387	0.190605003152607	0	0.39111324989219	0.29755997842095	0.214685243523912	0.796587657451773	0.642434702707376	0.460304830429685	1.10311814466244	1.5605851132977	0.782083101804148	1.00576838340937	1.33283281541018	1.34157915230191	1.00880383103343	0.754330820682514	0.624528285978997	0.288852572631738	1.03832733180136	0.950677880862949	1.9993266267921	2.45142534722056	0	0	0.910640964887847	0.766873321985312	1.55361888330535	0.434855588807513	1.17404138986862	1.81800715031781	0.652808597078886	0.496632377235994	0.536268653434774	0.31102512533535
chr19:1513007..1513025,chr19:1512981..1513044,-;peak:chr19:1513018..1513019,-;peakCounts:282.6	0.3575	NOT	rDPI_21934	blue	greenyellow	NA	NA	chr19	1513007	1513025	-	1513018	ADAMTSL5	339366	2.37992733179125	4.87357801349116	3.6500198300363	2.29015850186991	4.36622776561485	2.09133486767601	3.6868534180818	3.71679756147583	4.7164851966234	4.06757779887877	3.57071974105141	2.43309942660434	5.87483397370683	2.66151519693055	2.94595091474998	3.23056028079715	2.18481915861677	2.42445761559286	1.60922941345499	3.29288107336633	1.97291051809104	2.48320943023614	2.9418902006618	4.37169800185298	2.79224153544014	3.26331447137568	3.3952781459391	3.59878792822578	2.58761564428837	3.57408041144814	3.84093341266386	4.09788434199531	2.93968106761036	3.99501998564234	1.88437421816589	5.7634759139005	5.35833686409459	3.91685158247332	3.80751489214262	5.45206464325354	3.1102512533535
chr19:1513026..1513029,chr19:1512981..1513044,-;peak:chr19:1513027..1513028,-;peakCounts:71.6	0.3735	NOT	rDPI_21935	cyan	greenyellow	NA	NA	chr19	1513026	1513029	-	1513027	ADAMTSL5	339366	0.574465218018578	0.617777494667894	0.20857256171636	0.602673289965767	0.923625104264679	0	0.263346672720129	0.476512507881517	0.393040433051949	0.234667949935314	0.446339967631426	0.429370487047825	0.697014200270302	0.367105544404215	0.552365796515621	1.26070645104279	0.546204789654195	0.31283324072166	0.502884191704684	0.39200965159123	0.473498524341848	0.620802357559034	0.603464656546011	0.390330178736873	0.577705145263477	0.444997427914866	1.22230013253808	0.799730650716839	0.953332079474665	0.595680068574689	1.09740954647539	0.682980723665885	0.383436660992656	0.665836664273724	0.434855588807513	0.640386212655611	0.574107521152992	0.652808597078887	0.496632377235994	0.893781089057957	0.8294003342276
chr19:1513240..1513252,chr19:1513212..1513315,-;peak:chr19:1513251..1513252,-;peakCounts:151.2	0.5106	NOT	rDPI_21936	blue	cyan	NA	NA	chr19	1513240	1513252	-	1513251	ADAMTSL5	339366	0.902731056886336	2.26518414711561	1.25143537029816	1.08481192193838	3.69450041705872	0.209133486767601	4.47689343624218	1.52484002522085	2.16172238178572	1.01689444971969	2.3804798273676	0.644055730571737	3.08677717262562	1.28486940541475	1.38091449128905	1.96985382975436	1.79467288029235	0.469249861082489	0.603461030045621	2.11685211859264	1.18374631085462	1.00880383103343	0.829763902750766	4.44976403760035	1.15541029052696	2.22498713957433	1.9013557617259	2.66576883572279	1.90666415894933	1.78704020572407	0.914507955396155	2.3904325328306	1.27812220330885	1.99750999282117	1.01466304055086	3.09520002783546	1.62663797660014	0.373033484045078	1.82098538319865	3.75388057404342	1.14042545956295
chr19:1555013..1555022,-	0.6286	TRUE	rDPI_21937	blue	brown4	NA	NA	chr19	1555013	1555022	-	1555013		NA	1.2309968957541	2.67703581022754	0.938576527723621	1.68748521190415	1.93121612709888	0.418266973535203	1.58008003632078	1.04832751733934	2.55476281483767	0.938671799741255	1.63657988131523	1.00186446977826	2.38976297235532	0	0.0920609660859369	0	0.0780292556648849	0	0.100576838340937	0	0	0.310401178779516	0.150866164136503	0.390330178736873	0	0	0.271622251675128	0.26657688357228	0.136190297067809	0	1.09740954647539	0	0.127812220330885	0	0.289903725871676	0	0	0.466291855056348	0.248316188617997	0.178756217811591	0.4147001671138
chr19:1584939..1584950,chr19:1584891..1585016,-;peak:chr19:1584944..1584945,-;peakCounts:118.8	0.6889	TRUE	rDPI_21938	brown2	grey	NA	NA	chr19	1584939	1584950	-	1584944	MBD3	53615	0	0.137283887703976	0	0	0.839659185695163	0	1.84342670904091	0	1.37564151568182	0	0	0	0	0	0	0.157588306380349	8.11504258914804	0	0	1.56803860636492	1.65724483519647	0	0	0.546462250231622	1.15541029052696	0	0	0.533153767144559	0.136190297067809	0	0	0	0.894685542316198	0	0	0	0.95684586858832	0	0	0	1.6588006684552
chr19:1584960..1584964,chr19:1584891..1585016,-;peak:chr19:1584963..1584964,-;peakCounts:19.8	0.7023	TRUE	rDPI_21939	lightgreen	grey	NA	NA	chr19	1584960	1584964	-	1584963	MBD3	53615	0	0	0	0	0.0839659185695163	0	0	0	0	0	0	0	0	0	0	0.236382459570523	1.87270213595724	0	0	0.39200965159123	0.315665682894566	0	0	0.0780660357473746	0.0962841908772462	0	0	0.26657688357228	0	0	0	0	0.127812220330885	0	0	0	0.191369173717664	0	0	0	0.31102512533535
chr19:1592746..1592759,chr19:1592623..1592919,-;peak:chr19:1592751..1592752,-;peakCounts:86	0.8	TRUE	rDPI_21940	blue	grey	122	chr19_1592629_1592631_-_ENST00000156825.5	chr19	1592746	1592759	-	1592751	MBD3	53615	1.88752857348961	4.32444246267526	2.19001189802178	1.44641589591784	1.25948877854274	1.46393440737321	1.05338669088052	2.00135253310237	2.75128303136365	3.20712864911596	2.3804798273676	2.07529068739782	2.09104260081091	1.46842217761686	0.828548694773432	0.551559072331221	0.78029255664885	1.01670803234539	0.905191545068431	0.627215442545968	0.55241494506549	0.310401178779517	0.377165410341257	0.936792428968494	1.15541029052695	0.741662379858111	0.271622251675128	0.13328844178614	0.953332079474664	1.19136013714938	0.914507955396155	1.02447108549883	0.639061101654426	0.221945554757908	0.434855588807513	0.640386212655612	0.574107521152992	0.559550226067617	0.744948565853991	0.446890544528978	0.6220502506707
chr19:1592771..1592776,chr19:1592623..1592919,-;peak:chr19:1592773..1592774,-;peakCounts:44	0.8253	TRUE	rDPI_21941	orangered3	grey	144	chr19_1592629_1592631_-_ENST00000156825.5	chr19	1592771	1592776	-	1592773	MBD3	53615	0.574465218018577	2.67703581022754	0.20857256171636	0.361603973979459	0.67172734855613	0.418266973535203	0.526693345440258	0.381210006305214	1.17912129915585	0.78222649978438	0.29755997842095	0.429370487047824	1.3940284005406	0.0917763861010537	0.184121932171874	0.157588306380349	0.390146278324425	0.15641662036083	0.603461030045621	0.39200965159123	0.157832841447283	0.232800884084637	0.150866164136503	0.624528285978997	0.673989336140724	0.593329903886488	0.679055629187821	0.666442208930699	0	1.93596022286774	0.365803182158462	1.59362168855373	0.383436660992656	0.332918332136862	0	0.533655177213009	0.669792108011824	0.0932583710112695	0	0.357512435623183	0.4147001671138
chr19:1592818..1592823,chr19:1592623..1592919,-;peak:chr19:1592820..1592821,-;peakCounts:63	0.832	TRUE	rDPI_21942	turquoise	grey	191	chr19_1592629_1592631_-_ENST00000156825.5	chr19	1592818	1592823	-	1592820	MBD3	53615	0.738598137452457	2.12790025941163	0.20857256171636	0.72320794795892	0.167931837139033	0.418266973535203	0	1.14363001891564	0.39304043305195	1.48623034959032	0.5951199568419	0.930302721936953	0.995734571814717	0.183552772202107	0.276182898257811	0.315176612760697	0.15605851132977	0.15641662036083	0.100576838340937	0.156803860636492	0.0789164207236415	0.310401178779516	0	0.234198107242124	0.192568381754492	0	0.135811125837564	0.26657688357228	0.136190297067809	1.19136013714938	0.548704773237693	1.13830120610981	0.127812220330885	0	0.289903725871675	0.213462070885204	0.191369173717664	0	0.248316188617997	0.0893781089057957	0.2073500835569
chr19:1592827..1592848,chr19:1592623..1592919,-;peak:chr19:1592835..1592836,-;peakCounts:302	0.8469	TRUE	rDPI_21943	turquoise	brown	206	chr19_1592629_1592631_-_ENST00000156825.5	chr19	1592827	1592848	-	1592835	MBD3	53615	4.26745590528086	10.2962915777982	3.33716098746176	4.58031700373982	3.35863674278065	3.34613578828162	4.74024010896232	3.52619255832322	3.73388411399352	6.8053705481241	5.05851963315616	4.22214312263695	6.77099508834008	2.5697388108295	3.40625574517967	1.65467721699366	2.18481915861678	1.32954127306705	1.30749889843218	1.64644053668317	1.57832841447283	1.16400442042319	1.43322855929678	1.95165089368436	2.5033889628084	1.92832218763109	3.66690039761423	2.13261506857824	3.81332831789865	4.91436056574118	3.29222863942616	3.41490361832943	1.66155886430151	0.55486388689477	0.869711177615026	1.49423449619643	1.53095338974131	1.49213393618031	1.82098538319864	1.60880596030432	1.8661507520121
chr19:1592856..1592871,chr19:1592623..1592919,-;peak:chr19:1592865..1592866,-;peakCounts:388	0.8177	TRUE	rDPI_21944	red	grey	236	chr19_1592629_1592631_-_ENST00000156825.5	chr19	1592856	1592871	-	1592865	MBD3	53615	5.25225342188414	8.58024298149853	2.6071570214545	4.94192097771928	5.45778470701856	3.76440276181683	4.47689343624219	4.57452007566256	4.12692454704547	6.02314404833971	5.35607961157711	4.22214312263694	6.6714216311586	4.03816098844637	4.32686540603903	2.67900120846593	3.97949203890913	1.79879113414954	1.70980625179593	3.05767528241159	3.86690461545844	2.87121090371053	2.11212629791104	2.81037728690548	2.40710477193116	4.0049768512338	4.07433377512693	4.79838390430104	3.40475742669523	6.10572070289057	4.93834295913924	5.00852530688316	1.66155886430151	1.77556443806326	1.44951862935838	3.09520002783546	1.62663797660014	1.86516742022539	2.15207363468931	1.87694028702171	0.93307537600605
chr19:1592881..1592905,chr19:1592623..1592919,-;peak:chr19:1592894..1592895,-;peakCounts:396	0.7615	TRUE	rDPI_21945	turquoise	grey	265	chr19_1592629_1592631_-_ENST00000156825.5	chr19	1592881	1592905	-	1592894	MBD3	53615	7.38598137452456	11.669130454838	5.00574148119264	9.28116866547281	5.96158021843566	4.39180322211963	6.84701349072335	4.66982257723887	7.66428844451301	12.2027333966363	12.6462990828904	6.08274856651085	11.5505210330507	2.29440965252634	1.28885352520312	1.89105967656418	1.5605851132977	2.1116243748712	2.11211360515967	2.35205790954738	1.65724483519647	2.71601031432077	1.73496088756978	1.40518864345274	1.63683124491319	2.81831704346082	3.25946702010154	3.59878792822578	2.58761564428838	2.38272027429876	3.47513023050539	1.25213132672079	1.02249776264708	0.776809441652678	1.44951862935838	1.49423449619643	0.95684586858832	0.839325339101426	1.32435300596265	1.07253730686955	1.55512562667675
chr19:1599490..1599500,chr19:1599445..1599565,-;peak:chr19:1599494..1599495,-;peakCounts:86.3	0.3562	NOT	rDPI_21946	coral2	blue	NA	NA	chr19	1599490	1599500	-	1599494		NA	1.14893043603716	0.686419438519882	0.730003966007261	1.68748521190414	0.92362510426468	1.46393440737321	1.05338669088052	0.85772251418673	0.589560649577924	0.156445299956876	0.446339967631425	1.07342621761956	0.697014200270302	0.458881930505269	0.276182898257811	0.0787941531901743	0.234087766994655	0.234624930541244	0.402307353363747	0.235205790954738	0	0	0	0	0.192568381754492	0.148332475971622	0.407433377512692	0.53315376714456	0.272380594135618	0.595680068574689	0.548704773237693	0.227660241221962	0.639061101654427	0.665836664273724	0.869711177615027	0.106731035442602	0.0956845868588319	0.279775113033809	0.0827720628726657	0.268134326717387	0.51837520889225
chr19:1599512..1599542,chr19:1599445..1599565,-;peak:chr19:1599518..1599519,-;peakCounts:105.3	0.3583	NOT	rDPI_21947	white	grey	NA	NA	chr19	1599512	1599542	-	1599518		NA	3.44679130811147	1.78469054015169	2.6071570214545	3.8571090557809	3.19070490564162	3.34613578828162	4.21354676352206	2.09665503467867	2.3582425983117	1.56445299956876	3.12437977341998	3.00559340933477	1.89189568644796	2.01908049422318	0.828548694773433	0.866735685091918	1.09240957930839	0.782083101804149	0.905191545068432	0.862421233500706	1.02591346940734	0.620802357559033	0.980630066887269	1.40518864345274	1.92568381754492	3.26331447137569	1.35811125837564	2.53248039393666	5.44761188271237	2.82948032572977	2.56062227510923	1.93511205038668	4.98467659290453	3.10723776661071	4.20360402513929	1.70769656708163	2.48779925832963	2.33145927528174	1.57266919458065	1.16191541577534	2.79922612801815
chr19:1605430..1605437,chr19:1605364..1605503,-;peak:chr19:1605434..1605435,-;peakCounts:42602.3	0.7652	TRUE	rDPI_21948	turquoise	grey	27	chr19_1605407_1605409_-_ENST00000585937.1	chr19	1605430	1605437	-	1605434	UQCR11	10975	170.534103291801	105.708593532062	136.719314205074	213.105275331896	228.723162183362	126.525759494399	155.111190232155	120.843571998753	185.122043967468	192.584164246914	230.162643308605	176.256584933132	134.822461023713	175.843555769619	107.251025490117	244.971022268252	242.983102140452	191.141110080934	154.988907883384	175.541921982553	217.020156990014	106.933206089543	148.678604756523	132.946458877779	193.820076235897	156.639094626033	138.934781731828	214.860968159258	251.815859278379	90.6922904404965	124.190180342798	81.0470458750184	194.018950462284	121.293245675197	128.717254287024	120.392607979255	142.761403593377	163.388666011744	167.447883191403	146.133208060976	344.615838871567
chr19:1605451..1605455,chr19:1605364..1605503,-;peak:chr19:1605452..1605453,-;peakCounts:19609.3	0.7959	TRUE	rDPI_21949	red	blue	45	chr19_1605407_1605409_-_ENST00000585937.1	chr19	1605451	1605455	-	1605452	UQCR11	10975	110.789720617869	54.7076292500346	125.039250748958	115.713271673427	142.993959323886	107.076345225012	130.356602996464	116.650261929395	138.743272867338	140.957215261145	146.399509383108	139.259161299178	86.9276281194248	167.033022703918	109.736671574437	215.580803128317	173.45903534304	156.260203740469	150.664103834723	139.947445618069	155.465348825574	141.23253634468	182.548058605169	129.277355197652	169.652744325708	182.003948017181	175.06054120462	211.66204555639	234.247310956632	124.348214314966	141.565831495325	82.0715169605172	147.750926702504	119.628654014512	116.251394074542	82.8232835034591	90.8046729290315	138.022389096679	130.034910772958	153.998481644685	150.639835704088
chr19:1605456..1605466,chr19:1605364..1605503,-;peak:chr19:1605462..1605463,-;peakCounts:58326.3	0.7782	TRUE	rDPI_21950	blue	grey	55	chr19_1605407_1605409_-_ENST00000585937.1	chr19	1605456	1605466	-	1605462	UQCR11	10975	403.192516589324	197.82608218143	390.447835533026	419.581144474167	498.001863035801	337.123180669373	393.966622389312	394.742961529049	445.511330864384	447.120667276751	467.020386131681	437.170717562527	322.219707439242	454.568440358519	345.596866686607	607.896891862195	528.414119362601	562.943416678626	480.656710431337	477.232549847163	463.555055330671	434.716850880713	486.090780847811	387.285603342726	444.062688325859	556.988447273441	475.882184934826	602.996910640496	693.889563560489	341.771439344728	508.100620018104	243.027307504444	457.312124343909	391.290013038192	344.40562633555	280.275699072273	295.378319633214	401.477287203515	436.870947841929	423.026589451131	872.632826649213
chr19:1652613..1652616,chr19:1652588..1652658,-;peak:chr19:1652615..1652616,-;peakCounts:482.4	0.5851	TRUE	rDPI_21951	pink	blue	NA	NA	chr19	1652613	1652616	-	1652615	TCF3	6929	4.84192112329944	5.97184911512298	4.48431007690175	2.89283179183568	2.93880714993307	1.25480092060561	1.05338669088052	3.24028505359432	3.73388411399352	4.5369136987494	6.09997955762949	2.86246991365216	3.08677717262562	1.46842217761686	1.56503642346093	1.81226552337401	1.5605851132977	1.87699944432995	1.40807573677312	1.17602895477369	1.81507767664375	3.02641149310029	1.43322855929678	1.32712260770537	2.21453639017666	1.3349922837446	1.90135576172589	2.79905727750894	0.817141782406856	2.08488024001141	2.92642545726769	1.82128192977569	1.66155886430151	0.776809441652678	1.88437421816588	1.17404138986862	0.669792108011824	1.95842579123666	1.48989713170798	0.983159197963752	1.76247571023365
