## Supplement 2 Table 2 for "Human library of cardiac promoters and enhancers": Sup Table 2 (CAGE peaks annotation).txt (part 20 of 43)

rDPI_id	TSS_score	TSS_class	rDPI_id_2	WGCNA_set1	WGCNA_set2	StCod_distance_to_TSS	StCod_id	CHROMOSOME	START	END	STRAND	TSS	GeneName	EntrezID	Sample_1	Sample_2	Sample_3	Sample_4	Sample_5	Sample_6	Sample_7	Sample_8	Sample_9	Sample_10	Sample_11	Sample_12	Sample_13	Sample_14	Sample_15	Sample_16	Sample_17	Sample_18	Sample_19	Sample_20	Sample_21	Sample_22	Sample_23	Sample_24	Sample_25	Sample_26	Sample_27	Sample_28	Sample_29	Sample_30	Sample_31	Sample_32	Sample_33	Sample_34	Sample_35	Sample_36	Sample_37	Sample_38	Sample_39	Sample_40	Sample_41
chr19:1848469..1848484,-	0.6472	TRUE	rDPI_21952	darkolivegreen	magenta	127	chr19_1848356_1848358_-_ENST00000170168.9	chr19	1848469	1848484	-	1848483	REXO1	57455	9.27350994801418	21.4162864818203	10.0114829623853	8.5579607175139	9.06831920550776	9.62014039130966	7.90040018160387	11.4363001891564	11.7912129915585	12.5156239965501	9.07557934183898	9.94708294994128	9.75819880378423	2.29440965252634	2.20946318606249	0.709147378711569	0.78029255664885	1.01670803234539	1.60922941345499	0.78401930318246	1.42049557302555	1.08640412572831	0.980630066887268	1.09292450046324	1.05912609964971	1.03832733180136	1.22230013253808	2.93234571929508	3.26856712962742	1.48920017143672	1.09740954647539	1.25213132672079	0.511248881323541	0.665836664273724	0.724759314679189	0.960579318983417	0.861161281729488	0.373033484045078	0.993264754471988	1.43004974249273	1.96982579379055
chr19:1863578..1863581,chr19:1863536..1863615,-;peak:chr19:1863579..1863580,-;peakCounts:414.9	0.5756	TRUE	rDPI_21953	blue	grey	84	chr19_1863495_1863497_-_ENST00000541015.5	chr19	1863578	1863581	-	1863579	KLF16	83855	2.05166149292349	4.87357801349116	2.6071570214545	0.72320794795892	1.0075910228342	1.88220138090841	0.790040018160387	1.23893252049194	0.393040433051949	2.11201154941783	2.23169983815713	1.14498796546086	1.29445494335913	1.56019856371791	1.38091449128905	1.57588306380349	1.63861436896258	0.938499722164978	2.31326728184155	0.627215442545968	0.789164207236415	1.70720648328734	1.73496088756978	1.09292450046324	1.05912609964971	0.444997427914867	0.679055629187821	0.533153767144559	0.544761188271237	1.04244012000571	3.10932704834693	0.341490361832943	1.02249776264708	1.66459166068431	0.579807451743351	0.533655177213009	0.47842293429416	1.67865067820285	1.32435300596266	0.357512435623183	0.6220502506707
chr19:1876169..1876175,chr19:1876138..1876199,-;peak:chr19:1876169..1876170,-;peakCounts:309.6	0.6656	TRUE	rDPI_21954	coral2	green	NA	NA	chr19	1876169	1876175	-	1876169	AC012615.1	NA	0.574465218018578	0.480493606963917	0.938576527723621	0.723207947958921	0.167931837139033	1.46393440737321	1.05338669088052	0.953025015763033	0.196520216525975	0.704003849805942	0.29755997842095	0.500932234889129	1.09530802899619	1.1930930193137	1.10473159303124	1.18191229785262	1.0143803236435	1.40774958324746	1.20692206009124	1.48963667604667	1.73616125592011	2.9488111984054	3.16818944686655	1.56132071494749	1.92568381754492	1.77998971165947	0.950677880862949	1.9993266267921	1.63428356481371	1.6381201885804	1.09740954647539	1.13830120610981	1.66155886430151	1.55361888330536	0.869711177615026	1.49423449619642	0.861161281729488	2.05168416224793	0.744948565853992	1.34067163358693	1.4514505848983
chr19:1885485..1885495,chr19:1885473..1885525,-;peak:chr19:1885489..1885490,-;peakCounts:2205.9	0.648	TRUE	rDPI_21955	turquoise	yellow	NA	NA	chr19	1885485	1885495	-	1885489	ABHD17A	81926	6.07291801905354	7.0014782729028	8.76004759208713	12.4150697732948	8.64848961266018	6.90140506333085	6.05697347256297	6.28996510403603	8.25384909409094	10.7947256970244	11.4560591692066	7.94335401038476	7.96587657451773	9.63652054061064	10.5870110998827	10.0856516083423	9.67562770244573	11.7312465270622	10.4599911874574	10.1138490110537	11.442881004928	13.4248509822141	13.7288209364218	9.28985825393757	7.79901946105694	7.26829132260949	9.91421218614218	6.79771053109313	7.49046633872951	5.51004063431587	9.32798114504078	8.65108916643455	7.41310877919136	7.99003997128468	5.94302638036934	7.15097937465432	8.03750529614189	11.0977461503411	9.18769897886589	11.797910375565	8.7087035093898
chr19:1905371..1905380,chr19:1905334..1905431,+;peak:chr19:1905373..1905374,+;peakCounts:198.7	0.8578	TRUE	rDPI_21956	yellow	red	NA	NA	chr19	1905371	1905380	+	1905373	ADAT3	113179	1.14893043603716	1.57876470859573	0.834290246865441	0.72320794795892	0.251897755708549	0.627400460302803	1.31673336360065	0.762420012610427	0.982601082629873	1.01689444971969	0.892679935262851	1.00186446977826	1.49360185772207	1.92730410812213	1.65709738954686	1.26070645104279	1.95073139162213	1.72058282396913	1.50865257511405	1.48963667604667	2.44640904243288	2.56080972493101	3.39448869307131	2.65424521541073	2.11825219929942	0.444997427914866	2.98784476842641	0.6664422089307	1.77047386188152	3.27624037716079	0.914507955396155	1.13830120610981	1.91718330496328	2.33042832495803	1.30456676642254	1.38750346075382	0.861161281729488	2.1449425332592	1.90375744607131	1.9663183959275	1.2441005013414
chr19:1905385..1905405,chr19:1905334..1905431,+;peak:chr19:1905389..1905390,+;peakCounts:344.7	0.8728	TRUE	rDPI_21957	green	turquoise	NA	NA	chr19	1905385	1905405	+	1905389	ADAT3	113179	4.3495223649978	6.45234272208689	2.81572958317086	3.6160397397946	3.19070490564162	2.71873532797882	2.63346672720129	2.19195753625498	2.75128303136364	4.84980429866315	4.1658396978933	3.86433438343042	4.38123211598476	4.86414846335585	4.14274347386716	5.83076733607291	4.6817553398931	4.14504043956198	4.02307353363747	3.9200965159123	4.10365387762936	7.21682740662376	7.09070971441563	5.07429232357934	4.62164116210782	1.92832218763109	5.7040672851777	5.19824922965945	6.12856336805142	3.87192044573549	5.12124455021847	3.87022410077335	4.72905215224276	3.21821054398967	3.18894098458843	2.45481381517984	2.87053760576496	7.6471864229241	6.0423605897046	3.75388057404342	3.7323015040242
chr19:1941138..1941141,chr19:1941100..1941249,+;peak:chr19:1941138..1941139,+;peakCounts:341.6	0.8133	TRUE	rDPI_21958	orange	purple	NA	NA	chr19	1941138	1941141	+	1941138	CSNK1G2	1455	2.21579441235737	1.92197442785566	1.98143933630542	1.68748521190415	1.42742061568177	1.88220138090841	3.42350674536168	1.90605003152606	2.3582425983117	1.95556624946095	1.48779989210475	2.00372893955651	2.78805680108121	1.37664579151581	0.552365796515621	1.10311814466244	0.546204789654195	0.782083101804149	0.804614706727494	0.78401930318246	0.789164207236414	1.47440559920271	0.829763902750765	0.624528285978997	0.673989336140724	1.03832733180136	0.543244503350257	0.53315376714456	0.272380594135619	0.744600085718362	0.914507955396155	0.569150603054905	0.383436660992656	0.443891109515816	0.434855588807513	0.747117248098213	0.0956845868588319	0.652808597078887	0.662176502981326	0.715024871246366	1.0367504177845
chr19:1941145..1941152,chr19:1941100..1941249,+;peak:chr19:1941148..1941149,+;peakCounts:155.6	0.8231	TRUE	rDPI_21959	magenta	grey	NA	NA	chr19	1941145	1941152	+	1941148	CSNK1G2	1455	4.43158882471474	4.1185166311193	3.02430214488722	2.16962384387676	2.43501163851597	3.55526927504923	2.89681339992142	2.8590750472891	2.55476281483767	4.45869104877096	4.1658396978933	4.22214312263694	4.18208520162181	1.46842217761686	1.65709738954686	1.18191229785261	1.48255585763281	1.25133296288664	1.00576838340937	0.862421233500706	1.49941199374919	1.39680530450783	1.05606314895552	0.390330178736873	0.866557717895216	0.741662379858111	1.08648900670051	1.73274974321982	0.680951485339046	2.68056030858611	1.09740954647539	0.682980723665886	1.27812220330885	0.55486388689477	0.579807451743351	1.60096553163903	0.47842293429416	1.2123588231465	1.15880888021732	0.893781089057957	0.72572529244915
chr19:1941165..1941170,chr19:1941100..1941249,+;peak:chr19:1941166..1941167,+;peakCounts:303.6	0.8711	TRUE	rDPI_21960	midnightblue	lightcyan	NA	NA	chr19	1941165	1941170	+	1941166	CSNK1G2	1455	1.64132919433879	2.19654220326363	1.66858049373088	1.68748521190415	1.76328428995984	1.46393440737321	0.526693345440258	1.90605003152606	1.17912129915585	3.44179659905127	3.42193975184093	1.50279670466738	1.59317531490354	0.550658316606322	0.920609660859369	0.866735685091918	0.78029255664885	0.391041550902074	0.804614706727494	0.627215442545968	0.55241494506549	0.620802357559033	0.603464656546011	0.702594321726371	0.481420954386231	1.03832733180136	1.08648900670051	0.933019092502979	0.680951485339046	0.893520102862034	0.365803182158462	0.796810844276866	0.383436660992656	0.332918332136862	0.289903725871675	0.320193106327806	0.287053760576496	0.373033484045078	0.413860314363329	0.62564676234057	0.93307537600605
chr19:1941171..1941178,chr19:1941100..1941249,+;peak:chr19:1941172..1941173,+;peakCounts:210.6	0.8771	TRUE	rDPI_21961	sienna4	paleturquoise	NA	NA	chr19	1941171	1941178	+	1941172	CSNK1G2	1455	2.62612671094207	5.07950384504712	3.23287470660358	2.41069315986306	1.67931837139032	1.04566743383801	1.05338669088052	1.23893252049194	2.16172238178572	4.14580044885722	4.31461968710378	2.00372893955651	2.0910426008109	1.65197494981897	0.736487728687495	0.630353225521394	0.858321812313735	0.31283324072166	0.603461030045621	0.705617372864214	0.710247786512773	0.93120353633855	1.28236239516027	0.624528285978996	1.05912609964971	1.03832733180136	0.543244503350257	0.933019092502979	0.817141782406856	0.893520102862034	0.914507955396155	0.796810844276867	0.511248881323542	0.55486388689477	0.579807451743351	0.320193106327806	1.24389962916482	0.466291855056348	0.57940444010866	0.715024871246366	0.8294003342276
chr19:1941182..1941190,chr19:1941100..1941249,+;peak:chr19:1941185..1941186,+;peakCounts:561.6	0.8474	TRUE	rDPI_21962	black	grey	NA	NA	chr19	1941182	1941190	+	1941185	CSNK1G2	1455	4.02125652613005	4.59901023808321	2.92001586402904	4.09817837176721	2.68690939422452	2.09133486767602	1.58008003632077	3.14498255201801	1.5721617322078	3.52001924902971	4.16583969789331	3.07715515717608	4.28165865880329	2.38618603862739	3.68243864343747	1.96985382975436	1.79467288029235	2.1116243748712	1.1063452217503	1.33283281541018	2.20965978026197	2.87121090371053	2.64015787238879	1.71745278644224	2.31082058105391	1.77998971165947	1.9013557617259	2.53248039393666	2.17904475308495	2.53164029144243	3.10932704834693	2.27660241221962	2.17280774562505	0.998754996410586	1.73942235523005	1.38750346075382	1.72232256345897	1.95842579123666	2.4003898233073	2.32383083155068	2.073500835569
chr19:1941194..1941197,chr19:1941100..1941249,+;peak:chr19:1941194..1941195,+;peakCounts:174.6	0.8186	TRUE	rDPI_21963	red	blue	NA	NA	chr19	1941194	1941197	+	1941194	CSNK1G2	1455	1.64132919433879	2.40246803481959	2.71144330231268	3.37497042380829	1.67931837139033	2.30046835444362	4.21354676352207	2.38256253940758	3.34084368094157	4.69335899870628	2.97559978420951	1.57435845250869	2.29018951517385	0.825987474909483	0.276182898257811	0.551559072331221	0.78029255664885	0.234624930541245	0.804614706727494	0.470411581909476	0.868080627960056	0.93120353633855	0.377165410341257	0.702594321726371	0.673989336140724	1.63165723568785	0.543244503350257	0.666442208930699	0.408570891203428	0.744600085718362	0.548704773237693	0.569150603054905	0.127812220330885	0.221945554757908	0.434855588807513	0.106731035442602	0.574107521152992	0.373033484045078	0.331088251490663	0.893781089057957	0.72572529244915
chr19:2015708..2015715,-	0.5604	TRUE	rDPI_21964	blue	cyan	13	chr19_2015701_2015703_-_ENST00000255608.9	chr19	2015708	2015715	-	2015714	BTBD2	55643	4.3495223649978	2.74567775407953	2.71144330231268	3.01336644982884	3.1067389870721	1.88220138090841	3.95020009080195	3.71679756147584	2.16172238178572	5.39736284851221	5.05851963315616	3.64964913990651	3.8833648300774	5.04770123555795	3.22213381300779	6.30353225521395	6.71051598718011	7.351581156959	5.93403346211528	5.95854670418671	7.49705996874594	8.84643359521621	8.75023751991717	6.86981114576897	8.85814556070664	4.44997427914867	5.02501165598988	6.13126832216243	6.26475366511922	2.08488024001141	5.3041461412977	3.07341325649649	5.49592547422807	4.3279383177792	4.20360402513929	4.05577934681887	3.06190677948262	6.06179411573252	5.62850027534126	5.45206464325354	9.22707871828205
chr19:2042023..2042046,chr19:2041980..2042104,-;peak:chr19:2042036..2042037,-;peakCounts:168.3	0.5568	TRUE	rDPI_21965	salmon	blue	22	chr19_2042014_2042016_-_ENST00000591142.5	chr19	2042023	2042046	-	2042036	MKNK2	2872	1.47719627490491	0.480493606963917	2.29429817887996	1.56695055391099	0.419829592847582	0.627400460302803	1.05338669088052	1.23893252049194	1.5721617322078	3.98935514890034	1.33901990289428	1.7174819481913	0.199146914362943	1.00954024711159	0.276182898257811	0.393970765950871	0.858321812313735	3.98862381920116	1.60922941345499	2.74406756113861	2.44640904243288	2.56080972493101	1.58409472343328	4.52783007334773	3.36994668070362	2.52165209151758	2.71622251675128	2.26590351036438	1.63428356481371	1.6381201885804	1.28031113755462	1.59362168855373	1.15030998297797	1.99750999282117	0.869711177615027	2.34808277973724	2.3921146714708	2.61123438831555	0.993264754471988	2.23445272264489	2.073500835569
chr19:2046248..2046257,chr19:2046230..2046281,-;peak:chr19:2046252..2046253,-;peakCounts:159.3	0.4327	NOT	rDPI_21966	magenta	tan	NA	NA	chr19	2046248	2046257	-	2046252		NA	1.55926273462185	1.85333248400368	0.730003966007261	2.53122781785622	1.34345469711226	1.25480092060561	1.05338669088052	1.33423502206825	0.982601082629873	1.40800769961189	1.1902399136838	1.14498796546087	1.59317531490354	0.367105544404215	0.368243864343748	0.157588306380349	0.390146278324425	0.0782083101804148	0.201153676681874	0.156803860636492	0.236749262170924	0.310401178779516	0	0.546462250231622	0.385136763508984	0.296664951943244	0.814866755025385	0.666442208930699	0.544761188271237	0.595680068574689	0.365803182158462	0.455320482443924	0.511248881323542	0.221945554757908	0.144951862935838	0.426924141770408	0.861161281729488	0.0932583710112695	0.165544125745331	0.178756217811591	0.10367504177845
chr19:2046420..2046424,chr19:2046376..2046469,-;peak:chr19:2046420..2046421,-;peakCounts:106.2	0.4072	NOT	rDPI_21967	turquoise	darkred	NA	NA	chr19	2046420	2046424	-	2046420		NA	0.328265838867759	0.686419438519882	0.41714512343272	0.602673289965767	0.0839659185695163	0.209133486767601	0	0.0953025015763034	0.393040433051949	0.39111324989219	0	0	0.0995734571814717	0.183552772202107	0.644426762601558	0.709147378711569	0.46817553398931	0.0782083101804148	0.100576838340937	0.39200965159123	0.473498524341849	0	0	0.624528285978997	0.577705145263477	0.444997427914866	0.135811125837564	0.666442208930699	0.408570891203428	0.744600085718362	0	0.910640964887847	0.255624440661771	0.776809441652678	0.434855588807513	2.02788967340944	0.861161281729488	0.373033484045078	0.248316188617997	0.446890544528978	0.2073500835569
chr19:2050891..2050896,chr19:2050847..2050920,-;peak:chr19:2050891..2050892,-;peakCounts:101.7	0.6083	TRUE	rDPI_21968	blue	cyan	42	chr19_2050849_2050851_-_ENST00000591601.5	chr19	2050891	2050896	-	2050891	MKNK2	2872	0.410332298584698	1.09827110163181	0.625717685149081	0.964277263945227	1.09155694140371	0.418266973535203	1.58008003632077	0	0.786080866103898	0.234667949935314	0.148779989210475	0.572493982730433	0.497867285907359	0.0917763861010537	0.0920609660859369	0.315176612760697	0.0780292556648849	0.234624930541244	0	0.078401930318246	0	0	0.0754330820682514	0.0780660357473746	0.288852572631739	0.148332475971622	0	0.13328844178614	0.272380594135619	0	0.182901591079231	0.341490361832943	0.255624440661771	0.110972777378954	0	0.533655177213009	0.765476694870656	0.373033484045078	0.0827720628726657	0.178756217811591	0
chr19:2051243..2051245,chr19:2051184..2051262,-;peak:chr19:2051243..2051244,-;peakCounts:11213.1	0.5756	TRUE	rDPI_21969	yellow	grey	394	chr19_2050849_2050851_-_ENST00000591601.5	chr19	2051243	2051245	-	2051243	MKNK2	2872	46.1213503609201	140.441417121168	25.445852529396	73.5261413758236	127.124400714247	53.9564395860412	56.3561879621076	87.964208954928	73.6950811972405	45.2126916875371	70.2241549073442	40.4323875303368	61.8351169096939	72.0444630893272	54.2239090246169	101.565663462135	100.813798319031	55.997150089177	36.1070849643963	41.7882288596251	58.3192349147711	35.5409349702546	28.3628388576625	35.5981123008028	37.550834442126	16.0199074049352	17.7912574847209	27.4574190079448	21.9266378279173	31.4221236173148	19.3875686543985	35.742657871848	27.2240029304786	45.831757057508	31.0196986682693	52.7251315086453	62.2906660450996	18.0921239761863	15.6439198829338	18.9481590880286	16.0696314756597
chr19:2096266..2096275,chr19:2096193..2096347,-;peak:chr19:2096270..2096271,-;peakCounts:650.7	0.7088	TRUE	rDPI_21970	darkgrey	tan	NA	NA	chr19	2096266	2096275	-	2096270	MOB3A	126308	3.44679130811147	4.87357801349117	3.96287867261084	6.02673289965767	2.51897755708549	2.30046835444362	3.16016007264155	3.33558755517061	3.73388411399352	3.2853512990944	3.42193975184093	2.86246991365216	3.08677717262563	3.85460821624426	3.40625574517966	2.60020705527576	2.65299469260609	2.58087423595369	2.11211360515967	1.25443088509194	2.84099114605109	4.1128156188286	3.62078793927607	2.34198107242124	3.56251506245811	2.22498713957433	3.3952781459391	0.933019092502979	1.4980932677459	4.61652053145384	4.20673659482231	1.82128192977569	3.06749328794125	2.77431943447385	2.17427794403757	2.24135174429463	2.67916843204729	3.73033484045078	2.8970222005433	1.69818406921011	2.073500835569
chr19:2096293..2096317,chr19:2096193..2096347,-;peak:chr19:2096311..2096312,-;peakCounts:362.7	0.5943	TRUE	rDPI_21971	pink	tan	NA	NA	chr19	2096293	2096317	-	2096311	MOB3A	126308	5.41638634131802	7.41332993601472	6.36146313234898	5.66512892567821	4.19829592847582	2.71873532797882	4.74024010896232	5.05103258354408	3.34084368094157	5.94492139836128	4.61217966552473	5.58181633162172	6.27312780243272	7.7092164324885	12.2441084894296	5.8307673360729	6.63248673151521	5.94383157371153	5.22999559372871	3.84169458559406	5.60306587137855	7.60482888009815	7.24157587855214	5.69882060955834	5.77705145263477	8.15828617843923	6.92636741771577	5.73140299680402	6.40094396218703	11.3179213029191	10.6082922825954	10.0170506137663	6.26279879621339	5.43766609156874	6.08797824330518	11.4202207923584	7.94182070928305	6.62134434180013	7.20116946992192	4.2007711185724	1.6588006684552
chr19:2096319..2096330,chr19:2096193..2096347,-;peak:chr19:2096324..2096325,-;peakCounts:231.7	0.6087	TRUE	rDPI_21972	darkgrey	grey	NA	NA	chr19	2096319	2096330	-	2096324	MOB3A	126308	1.96959503320655	3.84394885571133	3.23287470660358	2.65176247584937	2.18311388280743	2.09133486767602	1.8434267090409	2.8590750472891	1.5721617322078	4.22402309883565	2.67803980578855	3.07715515717607	3.58464445853298	4.7723720772548	6.44426762601558	3.78211935312837	3.90146278324425	2.26804099523203	3.31903566525091	2.82246949145686	1.97291051809104	4.19041591352347	3.84708718548082	2.49811314391599	2.31082058105391	4.30164180317704	5.02501165598988	2.26590351036438	3.13237683255961	5.51004063431588	3.29222863942616	3.75639398016237	1.53374664397062	2.99626498923176	3.04398912165259	3.30866209872066	3.34896054005912	2.42471764629301	3.06256632628863	3.39636813842024	1.96982579379055
chr19:2096970..2097005,chr19:2096915..2097030,+;peak:chr19:2096975..2096976,+;peakCounts:207	0.5639	TRUE	rDPI_21973	blue	grey	NA	NA	chr19	2096970	2097005	+	2096975	IZUMO4	113177	0.902731056886337	0.960987213927835	1.87715305544724	1.68748521190415	3.77846633562824	0.418266973535202	1.31673336360065	1.62014252679716	2.3582425983117	0.312890599913752	1.04145992447333	0.572493982730432	1.09530802899619	1.10131663321264	1.01267062694531	0.472764919141047	0.46817553398931	1.17312465270622	1.30749889843218	3.21447914304809	3.15665682894566	5.27682003925178	3.09275636479831	3.3568395371371	1.63683124491319	1.92832218763109	0.407433377512692	3.86536481179806	4.35808950616989	0	0.731606364316924	1.47979156794275	0.383436660992656	2.33042832495803	1.59447049229422	1.92115863796683	2.29643008461197	1.39887556516904	0.993264754471987	3.30699002951444	1.2441005013414
chr19:2129541..2129549,chr19:2129511..2129687,-;peak:chr19:2129543..2129544,-;peakCounts:210.6	0.5206	NOT	rDPI_21974	darkred	grey	NA	NA	chr19	2129541	2129549	-	2129543	AP3D1	8943	0.984797516603276	0.0686419438519882	0.31285884257454	1.20534657993153	0.755693267125646	0.627400460302804	0.263346672720129	2.47786504098388	4.7164851966234	2.03378889943939	0.29755997842095	7.0846130362891	0.497867285907359	0.458881930505269	0.184121932171874	0.315176612760698	0.93635106797862	1.25133296288664	1.20692206009124	0.627215442545968	0.946997048683698	0.388001473474395	0.377165410341257	0	0	0.889994855829733	0.814866755025385	0.26657688357228	0.544761188271238	0.148920017143672	0	0	0	2.10848277020013	1.30456676642254	0.320193106327806	0.382738347435328	0.839325339101426	1.07603681734465	0.983159197963752	1.34777554311985
chr19:2151546..2151559,chr19:2151504..2151635,-;peak:chr19:2151551..2151552,-;peakCounts:4077	0.7025	TRUE	rDPI_21975	skyblue3	lightcyan	219	chr19_2151332_2151334_-_ENST00000345016.9	chr19	2151546	2151559	-	2151551	AP3D1	8943	34.2217137019638	46.745163763204	27.4272918657014	23.8658622826444	25.525639245133	24.0503509782742	19.2243071085694	26.0175829303309	24.3685068492209	34.8873018903834	26.929178047096	31.9165395372216	29.5733167828971	30.745089343853	40.0465202473825	26.3960413187084	33.5525799359005	30.6576575907226	23.2332496567564	27.3622736810679	29.0412428263001	29.9537137522234	34.1711861769179	27.4792445830758	21.9527955200122	31.5948173819555	40.8791488771068	31.0562069361705	31.5961489197317	34.996204028763	24.6917147956962	26.8639084641915	20.3221430326107	23.5262288043383	18.2639347299155	26.25583471888	19.5196557192017	32.2673963698993	37.4129724184449	39.5051241363617	36.5972897477928
chr19:2151564..2151570,chr19:2151504..2151635,-;peak:chr19:2151566..2151567,-;peakCounts:1876	0.7123	TRUE	rDPI_21976	lightslateblue	grey	234	chr19_2151332_2151334_-_ENST00000345016.9	chr19	2151564	2151570	-	2151566	AP3D1	8943	10.1762410049005	19.0138184470007	8.65576131122895	8.07582208554127	8.2286600198126	8.15620598393646	8.69044019976425	9.62555265920665	9.62949060977276	11.2640615968951	10.7121592231542	10.4480151848304	12.6458290620469	7.89276920469062	10.218767235539	7.80062116582726	9.44153993545108	7.27337284677858	7.44268603722932	6.03694863450494	5.5241494506549	6.05282298620058	5.80834731925536	6.63561303852684	6.54732497965274	5.63663408692165	8.14866755025385	9.0636140414575	7.08189544752609	7.74384089147096	8.04767000748617	6.14682651299297	4.47342771158099	3.66210165350548	6.81273755798437	8.11155869363774	4.49717558236511	5.78201900269871	9.10492691599322	10.9041292865071	6.220502506707
chr19:2163933..2163958,+	0.6465	TRUE	rDPI_21977	purple	brown	230	chr19_2164185_2164187_+_ENST00000398665.8	chr19	2163933	2163958	+	2163957	DOT1L	84444	6.97564907593988	25.0543095059757	5.00574148119264	4.58031700373983	4.70209143989291	5.01920368242244	4.74024010896232	8.48192264029101	9.03992996019483	9.46494064739099	9.22435933104946	7.51398352333693	7.26886237424744	6.69967618537692	5.9839627955859	4.01850181269889	4.68175533989309	2.1116243748712	3.8219198569556	2.82246949145686	2.60424188388017	5.89762239681081	4.07338643168557	4.05943385886348	3.65879925333536	4.89497170706353	7.33380079522847	3.46549948643964	3.40475742669523	8.637360994333	9.69378432719924	4.66703494505021	2.68405662694859	3.77307443088443	4.92836333981847	2.45481381517984	3.73169888749444	3.73033484045077	5.04909583523261	3.57512435623182	5.08007704714405
chr19:2236252..2236283,chr19:2236179..2236363,-;peak:chr19:2236256..2236257,-;peakCounts:1740.6	0.6892	TRUE	rDPI_21978	mediumpurple3	blue	10	chr19_2236246_2236248_-_ENST00000587394.6	chr19	2236252	2236283	-	2236256	PLEKHJ1	55111	31.7597199104556	19.9748056609286	39.8373592878248	33.5086349220967	30.0597988478868	28.0238872268586	34.4984141263369	26.684700441365	25.7441483649027	44.1957972378174	36.1535373781455	31.6302925458564	30.0711840688045	23.0358729113645	31.6689723335623	38.4515467568051	41.8236810363783	36.6014891644341	24.8424790702114	41.5530230686704	40.3262909897808	29.1777108052746	27.2313426266387	42.2337253393296	51.223189546695	35.8964591851326	29.7426365584266	36.5210330494023	43.580895061699	32.3156437201769	20.4849782008739	41.0926735405641	35.659609472317	26.7444393483279	21.3079238515681	44.1866486732372	47.3638704951219	36.0909895813613	32.3638765832123	29.5841540478184	28.0959363219599
chr19:2236296..2236309,chr19:2236179..2236363,-;peak:chr19:2236303..2236304,-;peakCounts:1491.6	0.5094	NOT	rDPI_21979	turquoise	blue	57	chr19_2236246_2236248_-_ENST00000587394.6	chr19	2236296	2236309	-	2236303	PLEKHJ1	55111	17.1518900808404	18.1214731769249	12.722926264698	19.647149252884	14.1902402382483	11.0840747986829	14.2207203268869	15.0577952490559	17.6868194873377	21.5894513940489	19.6389585757827	16.6738872470239	16.4296204349428	11.1049427182275	14.637693607664	16.7831546295071	18.7270213595724	10.0106637030931	6.03461030045621	11.1330741051909	10.8904660598625	10.3984394891138	11.5412615564425	14.7544807562538	20.315964275099	8.45495113038247	10.8648900670051	10.6630753428912	18.7942609953576	11.0200812686318	12.2544066023085	18.4404795389789	16.9990253040077	7.32420330701096	5.21826706569015	14.6221518556365	11.960573357354	8.02021990696918	6.70453709268592	10.9041292865071	8.60502846761135
chr19:2236823..2236828,chr19:2236794..2236882,+;peak:chr19:2236824..2236825,+;peakCounts:1924.2	0.7693	TRUE	rDPI_21980	greenyellow	grey	NA	NA	chr19	2236823	2236828	+	2236824	SF3A2	8175	11.1610385215038	10.5708593532062	19.1886756779052	16.513248145062	9.40418287978582	9.20187341777447	10.5338669088052	11.626905192309	11.0051321254546	18.6169906948682	12.6462990828904	10.8773856718782	13.3428432623172	4.03816098844636	4.78717023646872	5.12161995736133	5.85219417486638	7.74262270786107	7.34210919888838	5.48813512227722	6.31331365789132	15.5976592336707	14.2568525108995	8.43113186071645	7.51016688842521	4.5983067551203	4.21014490096449	5.99797988037629	5.44761188271236	3.7230004285918	3.10932704834693	4.32554458321727	3.96217883025745	5.21572053681083	4.92836333981848	6.29713109111351	4.4971755823651	9.51235384314949	7.36671359566725	6.97149249465205	7.2572529244915
chr19:2236833..2236840,chr19:2236794..2236882,+;peak:chr19:2236837..2236838,+;peakCounts:1442.2	0.7908	TRUE	rDPI_21981	brown	yellow	NA	NA	chr19	2236833	2236840	+	2236837	SF3A2	8175	8.86317764942948	10.8454271286141	8.76004759208713	8.43742605952074	7.55693267125647	8.78360644423926	7.90040018160387	10.7691826781223	7.27124801146106	10.8729483470029	8.62923937420756	10.0902064456239	8.76246423196951	7.89276920469062	8.28548694773432	7.56423870625674	8.58321812313734	7.42978946713941	7.44268603722932	6.58576214673266	7.33922712729866	10.8640412572831	7.54330820682514	8.82146203945332	5.19934630737129	8.0099537024676	6.65474516604064	6.53113364752085	9.80570138888227	7.29708084003995	5.85285091453539	6.60214699543689	5.75154991488983	7.76809441652678	4.63845961394681	8.96540697717855	6.79360566697707	8.20673664899172	7.44948565853991	8.04402980152162	5.90947738137165
chr19:2236844..2236849,chr19:2236794..2236882,+;peak:chr19:2236847..2236848,+;peakCounts:567.2	0.774	TRUE	rDPI_21982	blue	grey	NA	NA	chr19	2236844	2236849	+	2236847	SF3A2	8175	12.7203012561256	15.2385115351414	8.23861618779623	9.40170332346596	5.87761429986613	9.82927387807726	7.90040018160386	10.8644851796986	8.64688952714289	11.4987295468304	12.199959115259	11.7361266459739	10.8535068327804	4.95592484945689	3.59037767735154	4.09729596588907	3.82343352757936	3.67579057847949	2.21269044350061	3.52808686432107	3.78798819473479	6.44082445967497	5.65748115511885	4.9181602520846	5.68076726175753	3.41164694734731	1.9013557617259	2.93234571929508	3.13237683255961	2.38272027429876	2.01191750187154	2.84575301527452	2.81186884727948	2.55237387971595	3.04398912165259	3.20193106327805	3.82738347435328	5.87527737370998	3.72474282926996	3.93263679185501	3.5249514204673
chr19:2269524..2269527,chr19:2269484..2269742,+;peak:chr19:2269525..2269526,+;peakCounts:182367.9	0.6319	TRUE	rDPI_21983	cyan	darkolivegreen	76	chr19_2269599_2269601_+_ENST00000590943.6	chr19	2269524	2269527	+	2269525	OAZ1	4946	248.825505861761	191.442381403195	237.564147794934	345.331795150384	238.883038330274	186.756203683468	236.221965429955	213.668208534072	228.159971386657	272.684157824834	250.099161862809	216.474287219945	171.465493266494	800.657192345593	584.034768849184	835.92717119456	861.208894773335	987.927374199001	932.045560905461	791.545888493011	831.857990847905	772.045331919353	850.809732647808	737.489839705448	771.236368926742	676.247757954626	729.713179125232	721.223758504802	845.196983602824	598.062788848989	777.148860495652	454.296011358425	553.938162914057	655.960087086997	564.15265054628	414.543341659065	432.398648015062	910.667992925048	838.232680711485	670.693329229091	719.608464984221
chr19:2269854..2269861,chr19:2269822..2269875,+;peak:chr19:2269857..2269858,+;peakCounts:216.9	0.6179	TRUE	rDPI_21984	brown	brown	590	chr19_2270445_2270447_+_ENST00000588673.3	chr19	2269854	2269861	+	2269857	OAZ1	4946	0.410332298584698	0.343209719259941	0.41714512343272	0.36160397397946	0.419829592847581	2.30046835444362	1.05338669088052	0.667117511034123	0.786080866103898	0.39111324989219	0.29755997842095	0.787179226254345	0.59744074308883	0.275329158303161	0.920609660859369	0.472764919141046	0.31211702265954	1.25133296288663	1.20692206009124	0.627215442545968	0.55241494506549	1.00880383103343	1.35779547722853	0.468396214484248	0.673989336140724	0.741662379858111	0.679055629187821	0.13328844178614	0.408570891203428	0.595680068574689	0.548704773237693	0.341490361832943	0.511248881323542	0.665836664273724	1.01466304055086	0.747117248098213	0.669792108011824	1.30561719415777	0.744948565853991	0.715024871246366	0.51837520889225
chr19:2270289..2270297,chr19:2270251..2270314,+;peak:chr19:2270293..2270294,+;peakCounts:185.4	0.6095	TRUE	rDPI_21985	white	grey	154	chr19_2270445_2270447_+_ENST00000588673.3	chr19	2270289	2270297	+	2270293	OAZ1	4946	0.492398758301638	0.274567775407953	0.5214314042909	0.36160397397946	0.587761429986614	0.627400460302804	1.31673336360065	0.953025015763034	0.589560649577924	0.0782226499784379	0.29755997842095	0.644055730571737	0.497867285907359	1.37664579151581	1.10473159303124	0.472764919141046	0.702263300983965	1.01670803234539	1.60922941345499	0.78401930318246	1.26266273157826	1.31920500981295	1.73496088756978	0.546462250231622	0.481420954386231	0.889994855829733	0.679055629187821	0.533153767144559	0.408570891203428	1.04244012000571	2.74352386618847	1.02447108549883	0.639061101654427	0.776809441652678	0.434855588807513	0.426924141770408	0.47842293429416	1.67865067820285	1.24158094308999	0.178756217811591	0.93307537600605
chr19:2271416..2271434,chr19:2271382..2271518,+;peak:chr19:2271428..2271429,+;peakCounts:990.9	0.5243	NOT	rDPI_21986	mediumpurple3	grey	NA	NA	chr19	2271416	2271434	+	2271428	OAZ1	4946	2.79025963037595	3.77530691185935	3.33716098746176	4.82138631972613	3.69450041705872	4.39180322211963	2.10677338176103	3.0496800504417	4.32344476357144	3.12890599913752	4.90973964394568	3.3634021485413	3.68421791571445	4.03816098844636	1.84121932171874	3.3881485871775	3.12117022659539	2.97191578685576	4.12365037197841	2.74406756113861	2.60424188388017	1.78480677798222	2.6401578723888	4.68396214484248	2.69595734456289	2.07665466360271	1.62973351005077	4.93167234608717	3.94951861496646	5.3611206171722	2.56062227510923	3.98405422138433	3.70655438959568	4.10599276302129	4.78341147688264	3.20193106327806	3.06190677948262	6.15505248674379	5.5457282124686	2.77072137607966	1.96982579379055
chr19:2271475..2271481,chr19:2271382..2271518,+;peak:chr19:2271480..2271481,+;peakCounts:194.9	0.6942	TRUE	rDPI_21987	royalblue	turquoise	NA	NA	chr19	2271475	2271481	+	2271480	OAZ1	4946	1.96959503320655	1.23555498933579	1.0428628085818	2.53122781785622	1.25948877854275	1.67306789414081	0.263346672720129	1.33423502206825	0.786080866103898	1.09511709969813	1.04145992447333	2.07529068739782	1.29445494335913	1.74375133592002	0.460304830429685	0.787941531901744	0.93635106797862	1.01670803234539	0.804614706727495	0.862421233500706	0.710247786512774	0.232800884084637	0.603464656546011	0.624528285978996	0.673989336140724	0.889994855829733	0.679055629187821	1.46617285964754	0.680951485339046	1.6381201885804	0.548704773237693	0.910640964887848	1.02249776264708	0.887782219031632	1.44951862935838	1.06731035442602	0.669792108011824	1.30561719415777	0.0827720628726657	0.536268653434774	0.6220502506707
chr19:2271877..2271905,chr19:2271786..2271945,+;peak:chr19:2271900..2271901,+;peakCounts:104.3	0.582	TRUE	rDPI_21988	NA	grey	NA	NA	chr19	2271877	2271905	+	2271900	OAZ1	4946	1.39512981518797	1.02962915777982	1.35572165115634	2.04908918588361	1.34345469711226	1.88220138090841	2.10677338176103	1.33423502206825	1.5721617322078	0.938671799741256	1.1902399136838	2.14685243523912	1.19488148617766	1.10131663321264	0.460304830429685	1.33950060423296	0.858321812313735	1.32954127306705	1.30749889843218	1.09762702445544	1.02591346940734	0.388001473474395	0.829763902750766	1.24905657195799	0.962841908772462	2.52165209151758	2.30878913923859	1.3328844178614	1.90666415894933	1.93596022286774	2.01191750187154	1.25213132672079	1.66155886430151	2.10848277020013	3.33389284752427	1.17404138986862	1.33958421602365	2.79775113033808	1.24158094308999	1.07253730686955	0.51837520889225
chr19:2272998..2273009,chr19:2272970..2273277,+;peak:chr19:2273003..2273004,+;peakCounts:369.9	0.4525	NOT	rDPI_21989	violet	darkgreen	NA	NA	chr19	2272998	2273009	+	2273003	OAZ1	4946	3.28265838867759	3.08888747333946	3.23287470660358	4.21871302976037	3.10673898707211	4.39180322211963	1.31673336360065	2.09665503467867	3.73388411399352	3.20712864911596	3.12437977341998	4.22214312263694	3.28592408698857	0.367105544404215	0.552365796515622	0.315176612760697	0.390146278324425	0.31283324072166	0.804614706727495	0.78401930318246	0.236749262170924	0.155200589389758	0.603464656546011	0.156132071494749	0.385136763508984	0.741662379858111	0.271622251675128	0	0.136190297067809	0.297840034287344	1.09740954647539	0.796810844276867	0.511248881323542	0.998754996410586	1.30456676642254	0.320193106327806	0.382738347435328	0.373033484045078	0	0.178756217811591	0.31102512533535
chr19:2273019..2273031,chr19:2272970..2273277,+;peak:chr19:2273024..2273025,+;peakCounts:80.9	0.4623	NOT	rDPI_21990	turquoise	grey	NA	NA	chr19	2273019	2273031	+	2273024	OAZ1	4946	1.55926273462185	1.51012276474374	1.46000793201452	1.68748521190415	2.18311388280742	1.04566743383801	1.31673336360065	0.953025015763034	0.39304043305195	0.704003849805942	1.1902399136838	2.28997593092173	1.09530802899619	1.10131663321264	0.460304830429685	0.472764919141046	0.234087766994655	0.312833240721659	0.704037868386558	0.156803860636492	0.55241494506549	0.155200589389758	0.452598492409508	0.0780660357473746	0	0.296664951943244	0.950677880862949	0.26657688357228	0.544761188271237	1.34028015429305	0.914507955396155	0.341490361832943	0.639061101654427	0.110972777378954	0.869711177615026	0.106731035442602	0.0956845868588319	0.652808597078886	0.331088251490662	0.178756217811591	0.31102512533535
chr19:2282175..2282181,chr19:2282162..2282237,-;peak:chr19:2282175..2282176,-;peakCounts:97.2	0.5224	NOT	rDPI_21991	darkgreen	ivory	NA	NA	chr19	2282175	2282181	-	2282175	PEAK3	374872	0.574465218018578	0.75506138237187	0.521431404290901	0.843742605952074	0.923625104264679	1.04566743383801	0.263346672720129	1.23893252049194	0	0.938671799741255	0.148779989210475	0.572493982730433	0.398293828725887	0.367105544404215	0.276182898257811	0.157588306380349	0.0780292556648849	0.312833240721659	0.402307353363747	0.156803860636492	0.236749262170924	0.465601768169275	0.150866164136503	0	0.0962841908772462	0.148332475971622	0.135811125837564	0	0.136190297067809	0.446760051431017	0.182901591079231	0.113830120610981	0	0.110972777378954	0.289903725871675	0	0.0956845868588319	0.186516742022539	0.0827720628726657	0	0.10367504177845
chr19:2328576..2328587,chr19:2328549..2328618,-;peak:chr19:2328580..2328581,-;peakCounts:3430.8	0.6223	TRUE	rDPI_21992	brown	black	16	chr19_2328564_2328566_-_ENST00000252622.15	chr19	2328576	2328587	-	2328580	LSM7	51690	9.35557640773112	15.3757954228454	4.38002379604356	7.95528742754812	9.40418287978584	9.20187341777447	10.7972135815253	8.481922640291	7.86080866103899	6.88359319810254	7.88533942815518	5.43869283593911	7.66715620297332	58.1862287880681	28.7230214188123	61.5382336415262	61.8771997422537	54.5111921957491	58.1334125610615	59.1934573902757	56.8987393417455	62.1578360505981	64.4198520862868	50.0403289140671	55.4596939452938	32.6331447137569	31.2365589426398	30.523053169026	40.5847085262071	36.9321642516307	55.6020836880862	29.937321720688	43.9674037938246	36.5100437576759	32.4692172976277	23.9077519391428	24.2082004752845	74.4201800669931	70.1079372531478	59.2576862045426	70.7063784929029
chr19:2328667..2328675,chr19:2328613..2328744,+;peak:chr19:2328671..2328672,+;peakCounts:177.3	0.7395	TRUE	rDPI_21993	red	yellow	41	chr19_2328710_2328712_+_ENST00000586332.5	chr19	2328667	2328675	+	2328671	SPPL2B	56928	0.738598137452457	0.411851663111929	0.73000396600726	0.482138631972614	0.167931837139033	0.209133486767601	0.263346672720129	0.762420012610427	0	0.312890599913752	0	0.787179226254344	0.796587657451774	2.01908049422318	3.13007284692185	2.67900120846593	2.49693618127632	2.26804099523203	4.32480404866028	1.80324439731966	1.8939940973674	3.88001473474396	3.92252026754907	2.10778296517911	2.11825219929942	1.77998971165946	2.58041139091372	3.46549948643964	2.72380594135619	2.82948032572978	3.10932704834693	3.64256385955139	2.30061996595594	2.33042832495803	2.60913353284508	2.13462070885204	2.29643008461197	4.10336832449586	2.06930157181664	2.23445272264489	2.59187604446125
chr19:2328679..2328701,chr19:2328613..2328744,+;peak:chr19:2328684..2328685,+;peakCounts:933.3	0.727	TRUE	rDPI_21994	magenta	yellow	28	chr19_2328710_2328712_+_ENST00000586332.5	chr19	2328679	2328701	+	2328684	SPPL2B	56928	1.47719627490491	2.3338260909676	3.96287867261084	1.8080198698973	0.839659185695163	1.88220138090841	2.10677338176103	3.14498255201801	1.96520216525975	3.98935514890034	2.08291984894665	2.43309942660434	3.08677717262562	12.6651412819454	11.0473159303124	8.90373931048969	11.3142420714083	11.1055800456189	8.64960809732057	9.09462391691654	10.6537167976916	16.6064630647041	19.7634675018819	9.44599032543232	10.5912609964971	11.1249356978717	12.2230013253808	10.3964984593189	8.44379841820417	9.53088109719502	11.1569970558331	7.74044820154671	8.43560654183843	8.98879496769527	4.63845961394681	9.81925526071937	7.84613612242422	10.3516791822509	9.51878723035656	9.83159197963752	10.367504177845
chr19:2427278..2427283,chr19:2427269..2427322,-;peak:chr19:2427278..2427279,-;peakCounts:423	0.6465	TRUE	rDPI_21995	magenta	lightgreen	NA	NA	chr19	2427278	2427283	-	2427278	TIMM13	26517	1.96959503320655	2.9516035856355	2.0857256171636	3.49550508180144	1.76328428995985	2.30046835444362	1.31673336360064	1.52484002522086	0.786080866103898	1.72089829952563	2.3804798273676	1.50279670466739	0.796587657451774	0.458881930505269	1.7491583556328	1.33950060423296	1.56058511329769	1.01670803234539	0.704037868386557	1.0192250941372	1.10482989013098	0.853603241643671	1.35779547722853	1.17099053621062	2.02196800842217	1.48332475971622	0.135811125837564	0.933019092502978	0.953332079474665	1.6381201885804	0.731606364316924	2.27660241221962	1.15030998297797	0.998754996410586	1.88437421816588	1.06731035442602	1.43526880288248	2.98426787236063	1.90375744607131	1.34067163358693	1.0367504177845
chr19:2427547..2427558,chr19:2427448..2427617,-;peak:chr19:2427551..2427552,-;peakCounts:3349.8	0.7063	TRUE	rDPI_21996	lightcyan	pink	20	chr19_2427531_2427533_-_ENST00000215570.8	chr19	2427547	2427558	-	2427551	TIMM13	26517	33.8113814033791	30.4083811264308	41.088794658123	36.4014667139323	31.3192876264296	32.2065569622107	37.1318808535382	26.9706079460939	34.9805985416234	37.859762589564	28.5657579284112	48.0894945493564	39.2319421294998	57.1766885409564	52.1065068046403	64.2960290031822	73.6596173476514	42.8581539788673	38.0180448928742	33.8696338974823	42.6937836114901	55.0186089386693	57.4800085360075	38.6426876949505	38.706244732653	39.3081061324799	46.447405036447	54.7815495741035	49.7094584297504	36.6343242173434	42.9818739036192	38.5884108871225	52.4030103356631	45.0549476158552	39.7168104444194	39.8106762200905	44.3976483024981	64.4415343687873	46.1040390200748	60.8664921648468	56.6065728110337
chr19:2427578..2427587,chr19:2427448..2427617,-;peak:chr19:2427582..2427583,-;peakCounts:3185.8	0.7169	TRUE	rDPI_21997	turquoise	grey	51	chr19_2427531_2427533_-_ENST00000215570.8	chr19	2427578	2427587	-	2427582	TIMM13	26517	19.3676844931978	27.7313453162032	19.5015345204797	19.7676839108771	10.9155694140371	17.7763463752461	20.8043871448902	13.818862728564	27.1197898805845	20.181443694437	19.3413985973618	25.6906674750281	21.9061605799238	29.3684435523373	23.6596682840858	39.318282441897	42.2138273147028	23.7753262948461	23.7361338484611	20.9333153949717	21.1496007539359	25.8408981333947	31.9836267969386	22.9514145097281	19.6419749389582	19.7282193042257	22.6804580148732	22.6590351036438	27.5104400076974	17.8704020572406	24.1430100224585	19.9202711069217	29.3968106761036	22.8603921400645	16.6694642376213	20.2788967340944	23.1556700198373	30.4954873206851	22.2656849127471	30.1204227012531	39.6038659593678
chr19:2427884..2427898,chr19:2427835..2427931,-;peak:chr19:2427894..2427895,-;peakCounts:2703.6	0.6604	TRUE	rDPI_21998	tan	brown	363	chr19_2427531_2427533_-_ENST00000215570.8	chr19	2427884	2427898	-	2427894	TIMM13	26517	10.7507062229191	8.23703326223859	14.9129381627198	10.968653877377	12.678853703997	10.6658078251477	12.6406402905662	11.0550901828512	12.1842534246104	18.0694321450192	18.151158683678	16.6023254991825	10.4552130040545	29.001338007933	23.5676073179998	23.480657650672	25.9837421364067	46.6903611777076	29.5695904722354	29.94953738157	29.1990756677474	27.3929040272923	30.4749651555736	32.6316029424026	33.9883193796679	36.3414566130474	35.1750815919291	33.322110446535	39.222805555529	36.1875641659123	33.8367943496577	36.4256385955139	37.7046049976112	34.9564248743705	28.55551699836	23.587558832815	25.2607309307317	44.0179511173192	49.0010612206181	27.7072137607966	34.7311389957806
chr19:2456931..2456934,chr19:2456878..2457013,-;peak:chr19:2456931..2456932,-;peakCounts:164.6	0.803	TRUE	rDPI_21999	magenta	yellowgreen	NA	NA	chr19	2456931	2456934	-	2456931	LMNB2	84823	1.39512981518797	2.19654220326362	0.417145123432721	0.72320794795892	0.335863674278065	1.25480092060561	0.526693345440258	0.667117511034124	0.393040433051949	0.860449149762817	0.29755997842095	0.787179226254345	0.796587657451774	0.825987474909484	0.644426762601558	0.393970765950872	1.0143803236435	0.0782083101804148	0.201153676681874	0.235205790954738	0.236749262170924	0.543202062864154	0.377165410341257	0.546462250231622	0.481420954386231	0.148332475971622	0.271622251675128	0.666442208930699	0.136190297067809	1.04244012000571	0.731606364316924	0.341490361832943	0.127812220330885	0.221945554757908	0.579807451743351	0.426924141770407	0.574107521152992	0.746066968090156	0.827720628726657	1.07253730686955	0.31102512533535
chr19:2456946..2456964,chr19:2456878..2457013,-;peak:chr19:2456954..2456955,-;peakCounts:354.6	0.8105	TRUE	rDPI_22000	turquoise	grey	23	chr19_2456931_2456933_-_ENST00000325327.4	chr19	2456946	2456964	-	2456954	LMNB2	84823	5.17018696216719	8.44295909379454	3.02430214488722	3.97764371377406	2.77087531279404	3.34613578828163	2.37012005448116	3.33558755517062	2.16172238178572	4.77158164868471	2.9755997842095	3.4349638963826	4.38123211598476	4.58881930505268	8.65373081207808	2.99417782122663	4.83781385122287	2.89370747667535	3.21845882690998	2.66566563082036	2.76207472532745	5.97522269150569	6.18551272959662	4.44976403760035	2.98480991719463	4.30164180317704	5.70406728517769	3.73207637001192	3.81332831789866	10.2754811829134	6.76735886993155	5.57767590993806	3.70655438959568	2.8852922118528	1.44951862935837	2.77500692150765	2.58348384518846	5.03595203460855	3.39365457777929	4.29014922747818	2.4882010026828
chr19:2456969..2456978,chr19:2456878..2457013,-;peak:chr19:2456972..2456973,-;peakCounts:277.6	0.7972	TRUE	rDPI_22001	bisque4	grey	41	chr19_2456931_2456933_-_ENST00000325327.4	chr19	2456969	2456978	-	2456972	LMNB2	84823	1.88752857348961	4.87357801349116	0.730003966007261	1.56695055391099	1.0075910228342	0.836533947070406	0.263346672720129	0.667117511034124	1.5721617322078	1.79912094950407	1.33901990289428	1.00186446977826	1.99146914362944	3.48750267184004	2.66976801649217	1.65467721699366	1.63861436896258	1.09491634252581	1.00576838340937	1.0192250941372	0.946997048683697	1.78480677798222	1.88582705170628	1.71745278644224	1.2516944814042	1.03832733180136	1.9013557617259	1.06630753428912	2.04285445601714	4.76544054859752	2.37772068403	2.04894217099765	1.40593442363974	0.665836664273724	0.869711177615026	0.747117248098214	0.956845868588319	1.67865067820285	1.40712506883532	1.16191541577534	0.72572529244915
chr19:2476127..2476128,+	0.6035	TRUE	rDPI_22002	NA	red	234	chr19_2476359_2476361_+_ENST00000215631.9	chr19	2476127	2476128	+	2476127	GADD45B	4616	26.9998652468731	36.9980077362216	19.6058208013379	21.9373077547539	7.7248645083955	14.8484775604997	18.6976137631291	28.3048429681621	15.1320566725	11.8898427967226	11.6048391584171	21.9694565872804	14.6372982056763	27.9000213747203	46.2146049751403	12.2918878976672	15.2937341103175	10.4017052539952	59.1391809444708	10.9762702445544	17.2826961384775	21.7280825145662	24.6666178363182	12.7247638268221	14.4426286315869	23.4365312035163	57.8555396068023	15.4614592471922	19.4752124806967	25.912082982999	107.363233963509	5.3500156687161	9.07466764349286	20.8628821472433	46.2396442765322	11.3134897569158	10.3339353807538	47.9348026997925	15.0645154428252	13.3173382269636	12.9593802223062
chr19:2702693..2702694,chr19:2702648..2702751,-;peak:chr19:2702693..2702694,-;peakCounts:8764.2	0.8609	TRUE	rDPI_22003	darkred	pink	NA	NA	chr19	2702693	2702694	-	2702693	GNG7	2788	2.70819317065901	1.85333248400368	8.23861618779623	1.20534657993153	1.17552285997323	0	0.790040018160387	2.57316754256019	0.393040433051949	6.8053705481241	2.3804798273676	9.08834197584562	0	54.7905025023291	61.5887863114918	53.7376124756989	65.9347210368278	40.5119046734549	52.6016864523099	36.6137014586209	38.6690461545843	45.551372985894	58.5360716849631	49.4938666638355	58.5407880533657	29.5181627183528	39.2494153670561	37.187475258333	38.54185407019	21.5934024858325	25.6062227510923	30.2788120825209	39.7496005229054	57.1509803501613	51.0230557534149	45.1472279922206	60.0899205473465	51.571879169232	32.198332457467	44.9571887796152	25.9187604446125
chr19:2716756..2716776,-	0.5188	NOT	rDPI_22004	turquoise	blue	NA	NA	chr19	2716756	2716776	-	2716775		NA	0.328265838867758	0.274567775407952	0.41714512343272	0.120534657993153	0.419829592847581	0.209133486767601	0	0.0953025015763034	0	0.39111324989219	0.29755997842095	0.143123495682608	0	0.825987474909484	0.552365796515621	0.55155907233122	1.32649734630304	0.234624930541245	0.402307353363747	0.705617372864214	0.946997048683697	0.93120353633855	0.150866164136503	2.81037728690549	1.2516944814042	0.593329903886489	0.814866755025385	1.86603818500596	0.272380594135618	0.148920017143672	0	0.455320482443924	1.66155886430151	0.887782219031632	2.17427794403757	0	1.14821504230598	0.186516742022539	0.331088251490662	0.536268653434774	3.1102512533535
chr19:2721343..2721345,chr19:2721319..2721450,-;peak:chr19:2721343..2721344,-;peakCounts:474.6	0.6875	TRUE	rDPI_22005	turquoise	darkmagenta	NA	NA	chr19	2721343	2721345	-	2721343	DIRAS1	148252	3.77505714697922	0.75506138237187	4.06716495346902	2.04908918588361	1.84725020852935	3.13700230151402	2.10677338176103	3.52619255832323	3.34084368094157	4.92802694864159	3.12437977341998	3.64964913990651	2.19061605799237	2.29440965252634	2.11740221997655	4.33367842545959	4.13555055023891	5.16174847190738	3.92249669529653	3.44968493400282	5.05065092631306	3.18161208249004	2.86645711859355	4.52783007334772	5.48819888000303	2.96664951943245	2.71622251675128	5.19824922965945	5.03904099150894	2.38272027429876	1.28031113755462	5.57767590993806	3.45092994893391	3.32918332136862	2.75408539578092	6.29713109111351	8.80298199101254	3.54381809842824	1.90375744607131	3.30699002951444	4.25067671291645
chr19:2721349..2721379,chr19:2721319..2721450,-;peak:chr19:2721359..2721360,-;peakCounts:2820.6	0.6975	TRUE	rDPI_22006	turquoise	blue	NA	NA	chr19	2721349	2721379	-	2721359	DIRAS1	148252	76.8962727547725	37.4785013431856	104.807712262471	48.3343978552545	39.0441521348251	49.1463693903864	52.1426411985855	70.8097586711935	82.3419707243833	107.086807820482	92.8387132673365	84.5859859484215	54.6658279926279	58.094452401967	70.2425171235698	83.8369789943455	102.764529710653	99.8720121003898	81.1655085411359	82.557232625113	93.1213764538971	39.5761502943884	42.2425259582208	59.9547154539837	93.8770861053151	56.6630058211597	59.8927064943658	98.1002931545989	100.09986834484	56.8874465488828	38.04353094448	78.7704434627988	74.0032755715827	63.4764286607617	55.37161164149	116.336828632436	119.797102747258	41.4999751000149	44.7796860141122	52.0180593831731	48.5199195523146
chr19:2740017..2740023,chr19:2739963..2740083,-;peak:chr19:2740017..2740018,-;peakCounts:3008.7	0.7374	TRUE	rDPI_22007	darkolivegreen	grey	NA	NA	chr19	2740017	2740023	-	2740017	SLC39A3	29985	13.0485670949934	25.0543095059757	12.9314988264143	10.7275845613907	11.0835012511762	9.62014039130966	6.58366681800322	11.5316026907327	12.5772938576623	16.4267564954719	11.7536191476276	14.3123495682608	11.9488148617766	12.5733648958444	10.9552549642264	10.7160048338637	14.7475293206632	6.64770636533526	6.63807133050183	6.66416407705091	6.94464502368045	7.52722858540327	7.84504053509814	9.36792428968495	10.4949768056198	9.3449459862122	6.65474516604064	7.73072962359611	10.2142722800857	15.1898417486545	5.66994932345616	13.6596144733177	11.6309120501106	5.77058442370561	6.52283383211269	10.993296650588	11.6735195967775	9.69887058517203	8.11166216152124	8.58029845495638	3.9396515875811
chr19:2740043..2740058,chr19:2739963..2740083,-;peak:chr19:2740048..2740049,-;peakCounts:603.7	0.7777	TRUE	rDPI_22008	orange	brown	NA	NA	chr19	2740043	2740058	-	2740048	SLC39A3	29985	8.12457951197702	16.1994987490692	6.15289057063262	6.87047550560973	5.87761429986614	3.34613578828162	3.42350674536167	6.48057010718863	4.91300541314936	8.99560474752036	8.18289940657613	6.58368080139998	10.3556395468731	4.95592484945689	7.64106018513276	4.96403165098098	6.55445747585034	5.31816509226821	6.13518713879714	5.9585467041867	5.36631660920762	4.50081709230299	6.48724505786962	4.6058961090951	5.87333564351202	9.04828103426896	6.51893404020308	4.53180702072876	5.03904099150894	5.9568006857469	3.84093341266385	6.60214699543689	8.17998210117666	5.5486388689477	5.21826706569016	8.21828972908034	7.65476694870656	6.9943778258452	6.2906767783226	4.55828355419558	2.073500835569
chr19:2740063..2740067,chr19:2739963..2740083,-;peak:chr19:2740066..2740067,-;peakCounts:121.7	0.7471	TRUE	rDPI_22009	mediumpurple3	brown	NA	NA	chr19	2740063	2740067	-	2740066	SLC39A3	29985	2.05166149292349	4.11851663111929	2.39858445973814	1.56695055391099	1.25948877854274	1.04566743383801	1.58008003632077	2.38256253940758	2.55476281483767	2.42490214933158	2.08291984894666	1.93216719171521	2.29018951517385	1.74375133592002	2.39358511823436	1.18191229785262	1.40452660196793	1.48595789342788	1.81038309013686	2.19525404891089	1.18374631085462	2.56080972493101	2.3384255441158	1.63938675069487	2.02196800842217	2.52165209151758	1.35811125837564	1.59946130143368	2.99618653549181	1.6381201885804	1.64611431971308	1.93511205038668	2.04499552529417	2.8852922118528	1.73942235523005	1.70769656708163	2.96622219262379	1.86516742022539	2.97979426341596	1.69818406921011	0.51837520889225
chr19:2770204..2770230,chr19:2770180..2770239,-;peak:chr19:2770209..2770210,-;peakCounts:45.9	0.4824	NOT	rDPI_22010	pink	steelblue	NA	NA	chr19	2770204	2770230	-	2770209	SGTA	6449	3.11852546924371	1.85333248400368	0.20857256171636	0.36160397397946	1.84725020852936	0.209133486767601	1.31673336360065	1.23893252049195	1.76868194873377	1.48623034959032	0.595119956841901	0.500932234889128	0.697014200270302	4.58881930505268	5.61571893124216	0.866735685091917	0.78029255664885	2.1116243748712	1.40807573677312	1.09762702445544	0.710247786512773	0	0.301732328273006	0	0	0	1.08648900670051	0	0	3.57408041144814	2.19481909295077	0.796810844276867	0.511248881323542	0.110972777378954	0	0	0	2.05168416224793	6.45622090406792	0.893781089057956	0.4147001671138
chr19:2783262..2783265,chr19:2783229..2783399,-;peak:chr19:2783262..2783263,-;peakCounts:515.5	0.8087	TRUE	rDPI_22011	yellow	grey	NA	NA	chr19	2783262	2783265	-	2783262	SGTA	6449	1.88752857348962	5.42271356430707	2.19001189802178	2.16962384387676	2.51897755708549	2.71873532797882	3.42350674536168	3.43089005674692	2.75128303136365	4.61513634872784	2.23169983815713	3.22027865285869	2.68848334389973	6.3325706409727	6.90457245644526	3.62453104674802	3.90146278324425	4.30145705992281	7.74441655225213	4.70411581909476	4.02473745690571	4.11281561882859	3.0927563647983	1.79551882218962	1.92568381754492	1.48332475971622	2.03716688756346	1.06630753428912	1.36190297067809	3.57408041144813	2.01191750187154	2.61809277405256	3.06749328794125	2.6633466570949	1.73942235523005	3.30866209872066	2.96622219262379	4.19662669550713	4.80077964661461	3.12823381170285	1.34777554311985
chr19:2783267..2783278,chr19:2783229..2783399,-;peak:chr19:2783272..2783273,-;peakCounts:2884.5	0.8326	TRUE	rDPI_22012	turquoise	grey	NA	NA	chr19	2783267	2783278	-	2783272	SGTA	6449	15.0181621282	24.6424578428638	12.3057811412653	13.0177430632606	13.2666151339836	15.0576110472673	14.4840669996071	18.2027778010739	21.6172238178572	19.0081039447604	12.0511791260485	16.7454489948652	13.7411370910431	26.9822575137098	25.9611924362342	15.0496832593233	18.6489921039075	19.7084941654645	21.5234434049605	17.5620323912871	16.2567826690701	15.2096577601963	15.011183331582	15.1448109349907	14.1537760589552	14.6849151211906	13.8527348354315	11.5960944353942	8.30760812113637	15.7855218172292	16.0953400149723	16.8468578504252	13.8037197957356	16.2020254973273	14.2052825677121	13.0211863239974	12.6303654653658	24.8999850600089	23.9211261702004	21.9870147908257	10.8858793867372
chr19:2783298..2783301,chr19:2783229..2783399,-;peak:chr19:2783298..2783299,-;peakCounts:337.5	0.8317	TRUE	rDPI_22013	tan	turquoise	NA	NA	chr19	2783298	2783301	-	2783298	SGTA	6449	3.61092422754535	10.9140690724661	5.00574148119265	4.45978234574667	4.28226184704534	2.92786881474642	5.26693345440258	6.76647761191754	6.68168736188313	6.33603464825347	8.18289940657613	5.51025458378041	5.47654014498094	0.550658316606321	0.184121932171874	0.709147378711568	0.234087766994655	0.469249861082489	0.60346103004562	0.470411581909476	0.315665682894566	0.155200589389758	0.226299246204754	0.312264142989498	0	0	0.407433377512693	0	0.136190297067809	0	0.365803182158462	0	0.639061101654427	0.332918332136862	0.144951862935838	0.320193106327806	0.382738347435328	0.279775113033809	0.248316188617997	0.446890544528979	0.51837520889225
chr19:2783310..2783323,chr19:2783229..2783399,-;peak:chr19:2783314..2783315,-;peakCounts:1526.5	0.8159	TRUE	rDPI_22014	blue	grey	NA	NA	chr19	2783310	2783323	-	2783314	SGTA	6449	8.61697827027866	18.8765345592968	9.28147899637802	9.76330729744542	7.89279634553453	6.27400460302805	10.7972135815253	10.673880176546	10.2190512593507	11.4205068968519	13.8365389965742	11.52144140245	6.77099508834008	17.3457369730991	26.6056191988357	15.837624791225	23.3307474438006	16.6583700684284	16.1928709728908	18.3460516944696	17.2826961384775	9.23443506869063	11.4658284743742	12.6466977910747	12.6132290049193	6.08163151483652	6.79055629187821	7.46415274002383	7.76284693286513	13.7006415772179	12.4373081933877	14.1149349557616	13.2924709144121	11.5411688474112	11.4511971719312	10.459641473375	13.3001575733776	16.599990040006	13.8229344997352	15.9986814941374	10.8858793867372
chr19:2785503..2785516,chr19:2785466..2785664,+;peak:chr19:2785513..2785514,+;peakCounts:810.8	0.7169	TRUE	rDPI_22015	magenta	grey	152	chr19_2785663_2785665_+_ENST00000307741.11	chr19	2785503	2785516	+	2785513	THOP1	7064	6.72944969678904	10.0217238023903	5.31860032376718	5.1829902937056	6.38140981128324	3.34613578828163	8.69044019976426	5.43224258984929	4.91300541314937	8.83915944756349	8.33167939578661	7.94335401038477	8.96161114633246	10.6460607877222	10.0346453033671	10.1644457615325	14.0452660196793	11.5748299067014	9.85653015741181	10.819466383918	10.9693824805862	4.81121827108251	5.20488266270934	5.38655646656885	7.60645107930246	10.9766032219	9.64258993446707	6.93099897287926	9.12474990354323	10.5733212172007	11.1569970558331	9.90322049315535	8.69123098250021	6.43642108797933	6.08797824330518	9.81925526071938	4.68854475608276	3.91685158247332	8.77383866450256	12.5129352468114	3.1102512533535
chr19:2785535..2785545,chr19:2785466..2785664,+;peak:chr19:2785537..2785538,+;peakCounts:1432.8	0.7232	TRUE	rDPI_22016	paleturquoise	brown	128	chr19_2785663_2785665_+_ENST00000307741.11	chr19	2785535	2785545	+	2785537	THOP1	7064	3.61092422754534	7.82518159912666	2.81572958317086	6.50887153163028	1.59535245282081	3.55526927504922	5.26693345440258	3.81210006305214	2.94780324788962	5.86669874838284	6.69509951447138	5.15244584457389	3.68421791571445	16.5197494981897	10.7711330320546	7.80062116582726	10.2218324920999	19.7084941654645	13.7790268527083	15.2099744817397	8.83863912104784	5.50962092333642	6.26094581166487	6.55754700277946	4.14022020772159	6.97162637066624	9.37096768279193	8.13059494895452	6.67332455632265	10.2754811829134	6.40155568777308	7.05746747788082	7.41310877919135	3.99501998564234	4.05865216220345	5.33655177213009	4.11443723492977	7.74044479393536	9.02215485312055	13.5854725536809	4.45802679647335
chr19:2796093..2796107,chr19:2796058..2796163,+;peak:chr19:2796101..2796102,+;peakCounts:60.3	0.4965	NOT	rDPI_22017	yellow	magenta	NA	NA	chr19	2796093	2796107	+	2796101	THOP1	7064	0	0	0.10428628085818	3.37497042380829	0.503795511417098	0.627400460302804	1.8434267090409	0.190605003152607	0.589560649577924	0.0782226499784379	0.29755997842095	0.35780873920652	0	0.458881930505268	0.276182898257811	0.0787941531901743	0.0780292556648849	1.17312465270622	0.402307353363748	0.156803860636492	0.0789164207236415	0	0	0	0	0.296664951943244	0	0	0	0.148920017143672	0	0	0.127812220330885	0	0	0.106731035442602	0.0956845868588319	0.559550226067618	0.165544125745331	0.0893781089057957	0
chr19:2819865..2819873,chr19:2819838..2819905,+;peak:chr19:2819868..2819869,+;peakCounts:186.9	0.6768	TRUE	rDPI_22018	black	magenta	206	chr19_2820072_2820074_+_ENST00000317243.10	chr19	2819865	2819873	+	2819868	ZNF554	115196	0.984797516603276	0.480493606963917	1.25143537029816	0.72320794795892	0.419829592847582	0.418266973535203	0.790040018160387	0.57181500945782	0.786080866103899	1.32978504963344	0.892679935262851	0.787179226254345	0.497867285907358	0.367105544404215	0.644426762601559	0.393970765950872	1.56058511329769	1.95520775451037	1.9109599284778	1.17602895477369	0.631331365789132	1.55200589389759	1.73496088756978	1.40518864345274	1.82939962666768	0.593329903886489	0.543244503350256	1.9993266267921	0.953332079474665	0.446760051431017	0.731606364316924	0.341490361832943	0.383436660992656	0.55486388689477	0.579807451743351	1.38750346075383	0.669792108011824	0.186516742022539	0.662176502981326	0.268134326717387	1.2441005013414
chr19:2819883..2819887,chr19:2819838..2819905,+;peak:chr19:2819886..2819887,+;peakCounts:369.9	0.6959	TRUE	rDPI_22019	turquoise	yellow	188	chr19_2820072_2820074_+_ENST00000317243.10	chr19	2819883	2819887	+	2819886	ZNF554	115196	1.2309968957541	0.75506138237187	0.625717685149081	1.20534657993153	0.67172734855613	0.836533947070406	0.526693345440258	1.52484002522086	0.786080866103899	1.25156239965501	0.892679935262851	0.787179226254345	0.298720371544415	2.11085688032423	3.40625574517966	1.49708891061331	2.49693618127632	1.01670803234539	0.704037868386557	0.940823163818952	1.18374631085462	2.48320943023613	2.11212629791104	3.20070746564236	1.92568381754493	0.593329903886489	0.407433377512693	2.79905727750894	1.22571267361028	1.04244012000571	1.28031113755462	0.341490361832943	1.02249776264708	0.221945554757908	1.1596149034867	0.747117248098213	0.47842293429416	0.186516742022539	0.413860314363328	0.715024871246365	0.6220502506707
chr19:2819952..2819966,chr19:2819927..2820000,+;peak:chr19:2819956..2819957,+;peakCounts:108.9	0.7243	TRUE	rDPI_22020	lightgreen	grey	118	chr19_2820072_2820074_+_ENST00000317243.10	chr19	2819952	2819966	+	2819956	ZNF554	115196	0.492398758301637	0.274567775407953	0.521431404290901	0.241069315986306	0.587761429986614	1.04566743383801	0.526693345440258	0.57181500945782	0.589560649577924	1.25156239965501	0.446339967631425	0.500932234889128	0.398293828725887	0.275329158303161	0.276182898257811	0.236382459570523	0.234087766994655	1.17312465270622	2.31326728184155	0.627215442545968	0.394582103618207	0.620802357559033	0.754330820682514	0.546462250231622	0.192568381754492	0.444997427914866	0.135811125837564	0.799730650716839	0.408570891203428	0	0.731606364316924	0.455320482443924	0.383436660992656	0.443891109515816	0.434855588807513	0.640386212655612	0.191369173717664	0.0932583710112695	0.331088251490662	0.62564676234057	0.2073500835569
chr19:2841475..2841489,chr19:2841416..2841565,+;peak:chr19:2841475..2841476,+;peakCounts:989.1	0.6306	TRUE	rDPI_22021	lightcyan1	yellow	100	chr19_2841573_2841575_+_ENST00000591539.1	chr19	2841475	2841489	+	2841475	ZNF555	148254	4.02125652613004	4.80493606963918	4.06716495346902	3.97764371377406	6.1295120555747	3.13700230151403	3.95020009080193	5.43224258984929	5.50256606272729	6.57070259818879	5.20729962236663	5.58181633162171	3.28592408698856	6.97500534368009	5.79984086341402	5.12161995736133	7.56883779949383	5.08354016172697	6.43691765381995	6.42895828609618	6.15548081644403	8.45843212174183	8.44850519164417	6.32334889553734	5.39191468912579	1.77998971165946	2.17297801340103	3.9986532535842	2.58761564428837	4.76544054859751	1.28031113755462	4.32554458321728	4.3456154912501	3.55112887612653	2.75408539578091	5.01635866580229	5.45402145095342	4.01010995348459	3.47642664065196	7.41838303918104	2.79922612801815
chr19:2900937..2900941,chr19:2900901..2901011,+;peak:chr19:2900937..2900938,+;peakCounts:143.3	0.7425	TRUE	rDPI_22022	lightcyan1	yellow	111	chr19_2901046_2901048_+_ENST00000614108.1	chr19	2900937	2900941	+	2900937	ZNF57	126295	0.984797516603276	0.549135550815906	1.0428628085818	0.36160397397946	1.09155694140371	0.836533947070406	0.526693345440258	0.667117511034124	0.589560649577924	1.79912094950407	0.743899946052376	1.14498796546086	0.59744074308883	0.275329158303161	0.644426762601558	0.315176612760697	0.390146278324425	0.234624930541245	0	0.470411581909476	0.157832841447283	0.543202062864154	0.377165410341257	0.312264142989498	0.192568381754492	0.148332475971622	0.407433377512693	0.399865325358419	0.136190297067809	0.148920017143672	0.182901591079231	0.455320482443924	0.511248881323541	0.443891109515816	0.434855588807513	1.06731035442602	0.765476694870656	0.186516742022539	0.496632377235994	0.357512435623183	0.51837520889225
chr19:2900952..2900958,chr19:2900901..2901011,+;peak:chr19:2900957..2900958,+;peakCounts:555.3	0.7359	TRUE	rDPI_22023	black	purple	91	chr19_2901046_2901048_+_ENST00000614108.1	chr19	2900952	2900958	+	2900957	ZNF57	126295	1.72339565405573	2.53975192252356	2.29429817887996	0.602673289965767	3.86243225419775	1.04566743383801	1.84342670904091	2.66847004413649	4.12692454704546	2.34667949935314	2.67803980578856	2.00372893955652	1.59317531490354	1.00954024711159	1.38091449128905	1.49708891061331	2.34087766994655	1.01670803234539	0.603461030045621	1.25443088509194	0.789164207236414	1.16400442042319	1.05606314895552	1.09292450046324	1.82939962666768	1.18665980777298	0.543244503350257	1.46617285964754	1.77047386188152	1.04244012000571	0.731606364316924	1.59362168855373	0.639061101654427	0.55486388689477	0.869711177615026	3.62885520504847	1.72232256345898	1.67865067820285	1.98652950894398	2.23445272264489	2.073500835569
chr19:2944919..2944940,chr19:2944910..2944992,-;peak:chr19:2944928..2944929,-;peakCounts:153.9	0.4953	NOT	rDPI_22024	salmon	grey	90	chr19_2944838_2944840_-_ENST00000314531.5	chr19	2944919	2944940	-	2944928	ZNF77	58492	1.14893043603716	0.892345270075847	1.5642942128727	0.602673289965767	1.17552285997323	1.04566743383801	1.31673336360065	2.57316754256019	0.786080866103899	2.58134744928845	1.93413985973618	1.07342621761956	1.49360185772207	1.10131663321264	1.28885352520312	1.02432399147227	0.78029255664885	1.48595789342788	0.704037868386558	1.17602895477369	1.10482989013098	2.32800884084638	2.56472479032055	0.936792428968495	1.92568381754493	0.444997427914866	0.679055629187821	0.53315376714456	0.953332079474665	0.744600085718362	0.548704773237693	0.910640964887848	1.27812220330885	0.665836664273724	1.01466304055086	0.747117248098214	1.05253045544715	1.02584208112397	1.40712506883532	1.16191541577534	1.14042545956295
chr19:2944967..2944972,chr19:2944910..2944992,-;peak:chr19:2944971..2944972,-;peakCounts:134.9	0.7162	TRUE	rDPI_22025	darkturquoise	grey	133	chr19_2944838_2944840_-_ENST00000314531.5	chr19	2944967	2944972	-	2944971	ZNF77	58492	0.738598137452457	0.343209719259941	1.0428628085818	0.241069315986307	0.251897755708549	0	0	1.04832751733934	0.39304043305195	1.09511709969813	0.446339967631426	1.07342621761956	0.697014200270302	0.275329158303161	0.184121932171874	0.157588306380349	0.390146278324425	0	0.603461030045621	0.470411581909476	0.315665682894566	1.31920500981295	0.678897738614263	0.390330178736873	0.0962841908772462	0.444997427914867	0.271622251675128	0.13328844178614	0.544761188271237	0.297840034287345	0.182901591079231	0.227660241221962	0.127812220330885	0.332918332136862	0.144951862935838	0.106731035442602	0.287053760576496	0.373033484045078	0.0827720628726657	0	0.51837520889225
chr19:3029225..3029229,chr19:3029171..3029341,-;peak:chr19:3029225..3029226,-;peakCounts:69.9	0.7157	TRUE	rDPI_22026	brown	tan	323	chr19_3028902_3028904_-_ENST00000262953.11	chr19	3029225	3029229	-	3029225	TLE2	7089	2.46199379150819	1.37283887703977	1.5642942128727	1.32588123792468	1.76328428995984	0.418266973535203	0.790040018160387	1.90605003152607	0.786080866103898	2.50312479931001	1.33901990289428	2.07529068739782	1.69274877208502	1.00954024711159	0.828548694773432	0.393970765950871	0.234087766994655	0.31283324072166	0.301730515022811	0.235205790954738	0.0789164207236415	0.465601768169275	0.528031574477759	0.390330178736873	0.385136763508985	0.741662379858111	0.543244503350256	0.399865325358419	0.817141782406855	0.297840034287345	0.182901591079231	0.227660241221962	0.383436660992656	0.110972777378954	0.144951862935838	0.640386212655611	0.47842293429416	0.279775113033809	0.413860314363329	0.178756217811591	0.2073500835569
chr19:3029254..3029261,chr19:3029171..3029341,-;peak:chr19:3029257..3029258,-;peakCounts:77.9	0.7209	TRUE	rDPI_22027	yellowgreen	green	355	chr19_3028902_3028904_-_ENST00000262953.11	chr19	3029254	3029261	-	3029257	TLE2	7089	0.574465218018577	0.617777494667894	0.834290246865441	0.602673289965767	0.503795511417098	0.627400460302804	0	0.381210006305214	0.39304043305195	0.547558549849066	0.743899946052376	0.858740974095649	0.995734571814717	1.1930930193137	2.11740221997655	0.709147378711569	0.78029255664885	1.01670803234539	1.60922941345499	1.56803860636492	1.42049557302554	1.55200589389759	1.65952780550153	0.780660357473745	1.2516944814042	1.48332475971622	1.35811125837564	1.73274974321982	1.90666415894933	2.6805603085861	0.548704773237693	2.04894217099766	1.15030998297796	1.55361888330536	1.01466304055086	1.38750346075382	1.43526880288248	1.95842579123666	0.910492691599323	0.804402980152161	1.34777554311985
chr19:3029272..3029296,chr19:3029171..3029341,-;peak:chr19:3029277..3029278,-;peakCounts:1566.9	0.7199	TRUE	rDPI_22028	pink	green	375	chr19_3028902_3028904_-_ENST00000262953.11	chr19	3029272	3029296	-	3029277	TLE2	7089	19.8600832514994	5.42271356430707	10.3243418049598	17.5980600670004	8.31262593838212	14.0119436134293	3.95020009080193	17.6309627916161	7.46776822798704	31.3672826413537	16.2170188239418	18.3198074473738	14.139430919769	30.1026546411456	52.1985677707262	10.0068574551522	13.4210319743602	17.1276199295108	25.3453632619161	8.31060461373408	9.7067197490079	18.4688701373812	20.6686644867009	8.5872639322112	10.5912609964971	12.3115955056446	19.5568021206092	9.46347936681592	9.80570138888226	22.1890825544072	19.5704702454777	10.9276915786542	9.96935318580906	9.76560440934795	15.5098493341346	8.32502076452294	8.9943511647302	10.5381959242735	12.0847211794092	10.3678606330723	7.15357788271305
chr19:3053193..3053222,chr19:3053148..3053379,-;peak:chr19:3053207..3053208,-;peakCounts:165.6	0.4835	NOT	rDPI_22029	grey60	magenta	NA	NA	chr19	3053193	3053222	-	3053207		NA	1.47719627490491	1.02962915777982	1.98143933630542	1.8080198698973	2.85484123136355	3.76440276181683	1.8434267090409	1.42953752364455	2.75128303136364	2.34667949935314	0.892679935262852	1.7890436960326	1.3940284005406	1.1930930193137	0.920609660859369	1.81226552337401	0.93635106797862	0.391041550902075	2.31326728184155	1.33283281541018	1.02591346940734	3.88001473474396	0.603464656546011	4.37169800185298	0.866557717895216	1.3349922837446	0.814866755025384	2.79905727750894	0.680951485339046	0.744600085718361	4.93834295913924	0.910640964887848	3.19530550827213	2.33042832495803	2.75408539578092	0.106731035442602	0.0956845868588319	0	0.413860314363328	0.536268653434774	9.43442880183895
chr19:3053518..3053529,chr19:3053402..3053627,-;peak:chr19:3053523..3053524,-;peakCounts:168.3	0.4688	NOT	rDPI_22030	plum2	lightyellow	NA	NA	chr19	3053518	3053529	-	3053523		NA	0.902731056886336	0.205925831555965	0.41714512343272	0.843742605952074	0.419829592847582	1.25480092060561	0.526693345440258	0.190605003152607	0.393040433051949	0.39111324989219	1.33901990289428	0.930302721936953	0.298720371544415	1.00954024711159	0.276182898257811	0.55155907233122	0.93635106797862	0.860291411984564	1.20692206009124	0.705617372864214	0.473498524341848	0.776002946948791	0.377165410341257	1.17099053621062	0.962841908772462	0.296664951943244	1.22230013253808	0.13328844178614	0.544761188271237	1.48920017143673	0.731606364316924	0.796810844276866	1.15030998297796	0.443891109515816	1.73942235523005	1.06731035442602	0.47842293429416	0.746066968090157	0.744948565853991	0.0893781089057957	1.4514505848983
chr19:3053941..3053948,chr19:3053648..3054044,-;peak:chr19:3053944..3053945,-;peakCounts:27	0.3649	NOT	rDPI_22031	saddlebrown	turquoise	NA	NA	chr19	3053941	3053948	-	3053944		NA	0.738598137452458	0.274567775407952	0.10428628085818	1.08481192193838	0.419829592847582	0.627400460302804	0.263346672720129	0.28590750472891	0	0.156445299956876	0.892679935262851	0.787179226254344	0.398293828725887	0.642434702707375	0.736487728687495	0.236382459570523	0.234087766994655	0.469249861082489	0.201153676681874	0.39200965159123	0.157832841447283	0.310401178779516	0.226299246204754	0.936792428968495	1.05912609964971	0.889994855829733	0.543244503350257	0.26657688357228	0.953332079474664	1.48920017143673	0.365803182158462	1.70745180916471	0.766873321985312	0.998754996410586	1.01466304055086	0.853848283540815	0.574107521152992	1.02584208112397	0.413860314363328	0.268134326717387	0.51837520889225
chr19:3053963..3053970,chr19:3053648..3054044,-;peak:chr19:3053968..3053969,-;peakCounts:585	0.3645	NOT	rDPI_22032	plum3	grey	NA	NA	chr19	3053963	3053970	-	3053968		NA	2.62612671094207	1.1669130454838	2.71144330231268	5.06245563571245	4.6181255213234	5.01920368242244	2.37012005448116	2.09665503467868	2.3582425983117	3.36357394907284	3.42193975184093	3.57808739206521	2.78805680108121	1.46842217761686	1.93328028780467	2.28503044251505	1.56058511329769	1.87699944432996	1.70980625179593	2.58726370050212	0.946997048683697	1.62960618859247	1.88582705170629	2.49811314391599	2.5033889628084	1.63165723568784	2.58041139091372	2.26590351036438	2.58761564428837	5.06328058288485	1.09740954647539	3.07341325649648	2.17280774562505	3.21821054398967	3.33389284752426	2.02788967340944	2.10506091089431	3.17078461438317	2.31761776043464	2.86009948498547	0.72572529244915
chr19:3054153..3054166,chr19:3054134..3054197,-;peak:chr19:3054160..3054161,-;peakCounts:178.2	0.435	NOT	rDPI_22033	turquoise	turquoise	NA	NA	chr19	3054153	3054166	-	3054160		NA	0.820664597169397	0.549135550815906	0.730003966007261	1.08481192193838	0.755693267125647	0.209133486767601	1.58008003632077	1.52484002522085	0.982601082629873	1.48623034959032	0.892679935262851	2.00372893955652	0.597440743088831	0.917763861010537	1.10473159303124	0.236382459570523	1.24846809063816	1.48595789342788	0.402307353363747	0.705617372864214	0.473498524341849	0.543202062864154	1.35779547722853	0.780660357473746	0.962841908772462	1.63165723568785	1.62973351005077	1.46617285964754	1.90666415894933	1.34028015429305	1.46321272863385	1.25213132672079	1.78937108463239	1.66459166068431	1.1596149034867	0.640386212655611	1.33958421602365	0.932583710112695	0.993264754471989	1.16191541577534	0.72572529244915
chr19:3055680..3055726,-	0.4603	NOT	rDPI_22034	royalblue	grey	NA	NA	chr19	3055680	3055726	-	3055725	TLE5	166	2.79025963037595	0.549135550815906	1.25143537029816	2.29015850186991	1.17552285997323	5.43747065595763	3.16016007264154	2.28726003783128	2.16172238178572	2.03378889943939	2.52925981657808	3.5065256442239	1.19488148617766	1.65197494981897	1.93328028780468	0.787941531901744	0.78029255664885	0.46924986108249	1.60922941345499	0.627215442545968	1.10482989013098	1.00880383103343	1.05606314895552	1.79551882218962	0.866557717895216	1.3349922837446	2.17297801340103	1.3328844178614	1.22571267361028	3.7230004285918	1.09740954647539	3.18724337710747	2.93968106761036	3.10723776661071	3.04398912165259	2.13462070885204	1.24389962916482	1.49213393618031	1.24158094308999	1.16191541577534	1.0367504177845
chr19:3061251..3061266,chr19:3061170..3061527,-;peak:chr19:3061256..3061257,-;peakCounts:157.5	0.6382	TRUE	rDPI_22035	coral2	brown	NA	NA	chr19	3061251	3061266	-	3061256	TLE5	166	0.984797516603275	0.823703326223858	1.14714908943998	2.29015850186992	1.93121612709888	1.88220138090841	0.526693345440258	2.00135253310237	1.17912129915585	1.32978504963344	2.3804798273676	2.00372893955651	1.09530802899619	1.28486940541475	1.28885352520312	1.33950060423296	1.79467288029235	0.547458171262905	0.402307353363748	0.705617372864214	0.631331365789132	0.543202062864153	0.603464656546011	1.01485846471587	0.77027352701797	0.74166237985811	0.814866755025385	0.933019092502979	0.680951485339046	2.23380025715509	1.46321272863385	1.93511205038668	1.27812220330885	0.443891109515816	1.1596149034867	0.320193106327806	0.669792108011824	1.11910045213523	0.993264754471988	0.357512435623183	1.0367504177845
chr19:3061380..3061397,chr19:3061170..3061527,-;peak:chr19:3061386..3061387,-;peakCounts:125.5	0.5605	TRUE	rDPI_22036	coral2	grey	NA	NA	chr19	3061380	3061397	-	3061386	TLE5	166	0.984797516603275	0.137283887703976	1.14714908943998	0.482138631972613	0.587761429986615	0.836533947070406	1.05338669088052	1.14363001891564	0.589560649577924	0.938671799741255	0.29755997842095	1.50279670466739	0.697014200270302	0.917763861010537	3.13007284692186	1.57588306380349	0.46817553398931	0.782083101804149	1.10634522175031	0.235205790954738	0.394582103618207	1.78480677798222	2.6401578723888	0.312264142989498	0.481420954386231	1.3349922837446	2.03716688756346	0.53315376714456	0.680951485339046	0.446760051431016	1.09740954647539	0.455320482443924	0.25562444066177	0.110972777378954	1.1596149034867	0.747117248098214	0.382738347435328	0.652808597078887	0.827720628726656	1.07253730686955	1.14042545956295
chr19:3061870..3061884,chr19:3061839..3061930,-;peak:chr19:3061878..3061879,-;peakCounts:470.7	0.5686	TRUE	rDPI_22037	coral1	grey	NA	NA	chr19	3061870	3061884	-	3061878	TLE5	166	8.20664597169398	1.44148082089175	8.96862015380349	6.14726755765082	2.85484123136356	5.22833716919004	4.47689343624219	9.14904015132513	5.10952562967534	10.0907218472185	4.31461968710378	8.22960100174999	2.78805680108121	3.7628318301432	9.85052337119525	2.36382459570524	2.10678990295189	2.58087423595369	4.12365037197841	1.17602895477369	1.18374631085462	5.43202062864154	6.78897738614263	2.18584900092649	2.5033889628084	5.48830161095002	8.01285642441628	3.86536481179806	5.58380217978017	5.06328058288486	4.57253977698078	2.84575301527452	3.32311772860302	2.77431943447385	2.75408539578091	3.41539313416326	3.25327595320029	6.34156922876632	5.87681646395926	2.68134326717387	1.4514505848983
chr19:3062344..3062355,chr19:3062179..3062662,-;peak:chr19:3062348..3062349,-;peakCounts:3822.4	0.6729	TRUE	rDPI_22038	brown	tan	150	chr19_3062198_3062200_-_ENST00000327141.8	chr19	3062344	3062355	-	3062348	TLE5	166	55.4769267686512	26.0152967199035	57.7745995954318	61.5932102345014	41.9829592847582	50.6103037977596	38.1852675444186	49.4619983181015	52.4708978124352	71.0261661804216	42.1047369465645	70.2020746323193	46.6003779609288	30.9286421160551	18.1360103189296	12.7646528168082	11.4703005827381	17.4404531702325	20.0147908298464	10.5842605929632	12.3109616328881	19.8656754418891	18.1793727784486	17.720990114654	15.8868914947456	18.9865569243676	18.7419353655839	19.8599778261348	18.7942609953577	17.5725620229533	17.3756511525269	10.4723710962102	11.8865364907723	11.0972777378954	15.3648974711988	12.4875311467844	9.85551244645968	10.9112294083185	15.6439198829338	16.5349501475722	15.5512562667675
chr19:3062359..3062365,chr19:3062179..3062662,-;peak:chr19:3062361..3062362,-;peakCounts:741.4	0.6872	TRUE	rDPI_22039	sienna3	yellow	163	chr19_3062198_3062200_-_ENST00000327141.8	chr19	3062359	3062365	-	3062361	TLE5	166	20.5166149292349	8.51160103764654	24.1944171590978	22.1783770707402	15.61766085393	16.9398124281757	13.1673336360064	22.4913903720076	20.6346227352273	31.2890599913752	18.7462786405199	26.4062849534412	20.6117056365646	8.07632197689272	4.5109873382109	2.20623628932488	2.96511171526562	5.39637340244863	4.32480404866028	3.29288107336633	3.15665682894566	2.40560913554125	3.62078793927607	4.05943385886348	4.62164116210782	5.63663408692164	5.43244503350257	5.99797988037629	6.80951485339047	5.51004063431588	4.02383500374308	4.43937470382825	2.93968106761036	3.55112887612652	6.08797824330519	3.73558624049106	3.34896054005912	1.67865067820285	3.97305901788795	4.55828355419558	3.62862646224575
chr19:3062368..3062377,chr19:3062179..3062662,-;peak:chr19:3062372..3062373,-;peakCounts:2514.4	0.679	TRUE	rDPI_22040	tan	tan	174	chr19_3062198_3062200_-_ENST00000327141.8	chr19	3062368	3062377	-	3062372	TLE5	166	25.9330012705529	10.2962915777982	36.7087708620794	27.9640406544116	22.3349343394914	27.3964867665558	18.9609604358492	33.1652705485536	26.1371887979546	44.7433557876665	24.9950381873598	29.9843723455064	22.1053074942867	8.07632197689272	6.72045052427339	4.64885503822029	4.44766757289845	7.11695622641775	7.04037868386557	4.07690037654879	4.65606882269485	5.5872212180313	5.73291423718711	6.63561303852684	6.73989336140723	11.5699331257865	10.4574566894924	7.46415274002383	7.76284693286513	6.55248075432158	8.59637478072385	5.00852530688316	3.96217883025744	6.10350275584247	8.26225618734274	5.9769379847857	4.59286016922393	2.70449275932681	8.35997835013923	7.06087060355786	5.28742713070095
chr19:3062400..3062405,chr19:3062179..3062662,-;peak:chr19:3062402..3062403,-;peakCounts:707.4	0.6035	TRUE	rDPI_22041	orangered4	green	204	chr19_3062198_3062200_-_ENST00000327141.8	chr19	3062400	3062405	-	3062402	TLE5	166	14.3616304504645	4.80493606963917	14.8086518818616	14.7052282751647	10.243842065481	9.82927387807727	8.69044019976425	15.8202152616663	18.2763801369157	21.1983381441566	13.8365389965742	19.4647954128348	10.4552130040545	2.38618603862739	1.93328028780467	0.787941531901743	0.702263300983965	2.1116243748712	2.61499779686436	0.862421233500706	1.26266273157826	1.55200589389758	1.20692931309202	1.56132071494749	0.673989336140724	2.81831704346082	1.22230013253808	2.13261506857824	1.08952237654247	1.19136013714938	1.46321272863385	0.682980723665885	0.766873321985313	1.33167332854745	2.46418166990924	1.81442760252423	0.95684586858832	0.652808597078886	1.32435300596266	1.16191541577534	0.93307537600605
chr19:3062422..3062425,chr19:3062179..3062662,-;peak:chr19:3062423..3062424,-;peakCounts:553.4	0.5842	TRUE	rDPI_22042	darkgrey	green	225	chr19_3062198_3062200_-_ENST00000327141.8	chr19	3062422	3062425	-	3062423	TLE5	166	11.8996366589562	3.15752941719146	13.2443576689889	10.7275845613907	8.90038736836872	11.9206087457533	11.0605602542454	16.4873327727005	13.1668545072403	19.9467757445017	8.48045938499709	19.9657276477238	9.65862534660275	0.550658316606322	0.920609660859369	0.315176612760698	0.0780292556648849	0.234624930541245	0.502884191704684	0.078401930318246	0.394582103618207	0.0776002946948791	0.301732328273006	0.624528285978996	0.192568381754492	0.741662379858111	0.271622251675128	0.799730650716839	0.408570891203428	0.744600085718362	0	1.59362168855373	0.383436660992656	0.110972777378954	0.434855588807513	1.28077242531122	0.765476694870656	0.373033484045078	0.0827720628726657	0.268134326717387	0
chr19:3062473..3062486,chr19:3062179..3062662,-;peak:chr19:3062477..3062478,-;peakCounts:2410.4	0.5856	TRUE	rDPI_22043	turquoise	tan	279	chr19_3062198_3062200_-_ENST00000327141.8	chr19	3062473	3062486	-	3062477	TLE5	166	36.9299068726228	11.2572787917261	62.9889136383408	62.7985568144329	35.5175835549054	33.6704913695839	40.81873427162	60.8982985072578	39.107523088669	84.4022393267345	39.2779171515654	60.6843621694259	30.2703309831674	9.45296776840853	9.75846240510931	9.84926914877179	7.88095482215338	10.2452886336343	11.063452217503	5.88014477386845	8.83863912104785	11.0192418466728	11.5412615564425	7.72853753899009	7.41388269754796	7.11995884663787	8.82772317944167	8.53046027431295	6.94570515045827	8.637360994333	8.2305715985654	7.85427832215768	4.98467659290453	8.32295830342155	8.40720805027858	5.55001384301529	4.59286016922394	13.0561719415777	11.0086843620645	9.11656710839116	8.19032830049755
chr19:3062490..3062501,chr19:3062179..3062662,-;peak:chr19:3062495..3062496,-;peakCounts:8303.4	0.6135	TRUE	rDPI_22044	darkolivegreen	yellow	297	chr19_3062198_3062200_-_ENST00000327141.8	chr19	3062490	3062501	-	3062495	TLE5	166	80.9995957406194	26.3585064391635	78.2147106436351	97.6330729744543	67.2567007741826	53.7473060992736	60.5697347256297	83.6755963839943	81.9489302913314	134.934071212806	79.7460742168147	94.8193158897279	57.5534582508906	17.070407814796	11.7838036589999	12.3706820508574	13.0308856960358	16.8929949989696	14.7847952361177	13.0931223631471	14.3627885717027	18.624070726771	14.6340179212408	14.1299524702748	16.4645966400091	13.6465877893892	18.4703131139087	13.8619979457585	17.4323580246795	10.8711612514881	12.9860129666254	11.3830120610981	9.96935318580906	11.2082505152744	10.8713897201878	9.17886904806376	8.61161281729488	11.4707796343861	14.2367948140985	13.3173382269635	15.9659564338813
chr19:3062503..3062547,chr19:3062179..3062662,-;peak:chr19:3062515..3062516,-;peakCounts:1858.4	0.5547	TRUE	rDPI_22045	saddlebrown	green	317	chr19_3062198_3062200_-_ENST00000327141.8	chr19	3062503	3062547	-	3062515	TLE5	166	135.491724992667	57.3846650602621	105.746288790195	113.423113171557	91.8587149150508	92.855268124815	89.8012153975639	116.173749421514	119.680811864319	156.992858506725	128.545910677851	134.321400698128	97.8807084093868	44.8786528034152	43.3607150264763	34.7482215568669	39.2487155994371	39.6516132614703	35.6042007726916	34.9672609219377	41.5100373006354	45.7841738699787	44.9581169126778	51.2113194502777	53.6302943186261	50.1363768784083	51.2007944407617	56.6475877591094	59.5151598186327	49.4414456916992	38.4093341266385	54.4107976520489	37.960229438273	34.0686426553388	31.7444579829484	36.5020141213698	37.4126734618033	40.7539081319248	41.3032593734602	47.7279101556949	39.5001909175894
chr19:3062556..3062564,chr19:3062179..3062662,-;peak:chr19:3062560..3062561,-;peakCounts:2767.4	0.6815	TRUE	rDPI_22046	turquoise	green	362	chr19_3062198_3062200_-_ENST00000327141.8	chr19	3062556	3062564	-	3062560	TLE5	166	24.7020043747989	17.640979569961	23.2558406313741	26.9997633904664	22.6707980137694	19.2402807826193	20.5410404721701	28.9719604791963	25.7441483649027	34.2615206905558	34.5169574968303	29.3403166149347	29.2745964113527	13.674681529057	15.7424252006952	14.6557124933724	15.0596463433228	12.9043711797684	11.2646058941849	11.3682798961457	11.9163795292699	10.3208391944189	10.3343322433504	16.0816033639592	17.620006930536	18.5415594964528	19.1493687430965	28.3904381004477	30.7790071373249	21.7423225029762	12.6202097844669	14.2287650763726	15.2096542193754	9.98754996410586	10.4365341313803	15.1558070328495	13.0131038128011	11.9370714894425	11.9191770536639	16.624328256478	13.4777554311985
chr19:3062775..3062809,chr19:3062707..3062873,-;peak:chr19:3062797..3062798,-;peakCounts:958.5	0.3569	NOT	rDPI_22047	coral	tan	599	chr19_3062198_3062200_-_ENST00000327141.8	chr19	3062775	3062809	-	3062797	TLE5	166	21.0910801472535	8.03110743068261	11.0543457709671	22.9015850186991	23.7623549551731	17.3580794017109	21.0677338176103	14.5812827411744	20.6346227352273	22.4499005438117	29.3096578744636	7.0130512884478	5.277393230618	10.3707316294191	6.9966334225312	19.7773324507338	13.57709048569	17.1276199295109	11.6669132475487	18.6596594157425	17.7561946628193	5.5872212180313	6.41181197580137	9.60212239692707	9.05071394246115	7.41662379858111	6.51893404020308	7.06428741466541	11.0314140624925	15.0409217315109	7.6818668253277	13.0904638702628	17.3824619650004	4.88280220467397	3.76874843633178	4.16251038226147	6.8892902538359	9.88538732719456	13.7401624368625	12.7810695735288	14.7218559325399
chr19:3062814..3062820,chr19:3062707..3062873,-;peak:chr19:3062819..3062820,-;peakCounts:102.5	0.3442	NOT	rDPI_22048	royalblue	yellow	621	chr19_3062198_3062200_-_ENST00000327141.8	chr19	3062814	3062820	-	3062819	TLE5	166	1.80546211377268	1.02962915777982	1.25143537029816	1.8080198698973	2.09914796423791	1.04566743383801	1.84342670904091	0.476512507881517	2.16172238178572	2.2684568493747	3.57071974105141	0.644055730571737	0.298720371544415	1.1930930193137	0.0920609660859369	1.33950060423296	1.79467288029235	1.17312465270622	0.804614706727495	1.64644053668316	1.65724483519647	0.465601768169275	0.301732328273006	0.390330178736873	0.577705145263477	0.296664951943244	0.407433377512692	0.53315376714456	1.08952237654247	0.297840034287344	0.365803182158462	1.13830120610981	0.894685542316198	0.110972777378954	0.289903725871676	0	0.191369173717664	0.839325339101426	0.993264754471988	0.357512435623182	1.2441005013414
chr19:3062918..3062929,chr19:3062902..3063079,-;peak:chr19:3062920..3062921,-;peakCounts:2971.8	0.3565	NOT	rDPI_22049	greenyellow	tan	722	chr19_3062198_3062200_-_ENST00000327141.8	chr19	3062918	3062929	-	3062920	TLE5	166	22.4862099624414	10.0903657462423	16.6858049373088	46.405843327364	45.0896982718302	22.7955500576686	33.4450274354564	20.6806428420578	47.9509328323378	63.2039011825778	87.333853666549	20.6813451261369	12.5462556048654	26.0644936526993	20.8057783354217	50.8222288076625	51.7333965058187	56.5446082604399	35.6042007726917	52.2940875222701	60.8445603779275	11.4848436148421	15.4637818239915	18.5797165078751	20.9899536112397	7.41662379858112	8.82772317944167	7.73072962359612	8.57998871527198	20.6998823829705	20.8507813830323	23.904325328306	29.6524351167654	10.2094955188638	10.5814859943161	8.75194490629336	7.75045153556538	13.3359470546115	14.8989713170798	28.3328605231372	42.9214672962783
chr19:3062939..3062941,chr19:3062902..3063079,-;peak:chr19:3062940..3062941,-;peakCounts:931.8	0.3769	NOT	rDPI_22050	brown	tan	15	chr19_3062925_3062927_-_ENST00000221561.12	chr19	3062939	3062941	-	3062940	TLE5	166	3.03645900952677	1.85333248400368	1.87715305544724	4.70085166173298	6.29744389271372	2.50960184121122	3.16016007264155	4.19331006935735	7.07472779493508	8.05693294777911	9.37313932025994	2.86246991365216	1.79232222926649	5.59835955216428	3.31419477909373	8.43097439134865	9.98774472510527	6.88233129587651	4.42538088700122	6.19375249514143	9.46997048683698	1.70720648328734	2.71559095445705	3.9813678231161	3.85136763508985	1.03832733180136	0.407433377512693	0.533153767144559	0.680951485339046	2.23380025715509	2.92642545726769	4.32554458321727	5.87936213522073	1.99750999282117	1.1596149034867	1.49423449619643	1.24389962916482	2.79775113033809	3.1453383891613	5.63082086106513	4.87272696358715
chr19:3094362..3094368,chr19:3094306..3094470,+;peak:chr19:3094362..3094363,+;peakCounts:4168.8	0.7703	TRUE	rDPI_22051	grey60	grey	292	chr19_3094652_3094654_+_ENST00000078429.9	chr19	3094362	3094368	+	3094362	GNA11	2767	23.3068745596109	31.1634425088026	19.6058208013378	19.2855452789045	16.7931837139033	17.7763463752461	26.3346672720129	22.3960878704313	26.5302292310066	35.0437471903401	25.2925981657808	26.2631614577586	26.187819238727	12.4815885097433	14.2694497433202	10.4796223742932	12.7967979290412	9.46320553183019	12.7732584692989	8.62421233500705	9.78563616973154	12.2608465617909	10.0325999150774	12.3344336480852	12.9983657684282	10.8282707459284	11.8155679478681	9.86334469217435	9.39713049767884	11.4668413200628	12.8031113755462	10.5862012168212	8.30779432150755	6.10350275584246	6.66778569504852	8.32502076452295	7.36771318813005	8.20673664899171	7.53225772141258	8.93781089057957	11.300579553851
chr19:3094377..3094378,chr19:3094306..3094470,+;peak:chr19:3094377..3094378,+;peakCounts:277.8	0.7985	TRUE	rDPI_22052	turquoise	grey	277	chr19_3094652_3094654_+_ENST00000078429.9	chr19	3094377	3094378	+	3094377	GNA11	2767	0.246199379150819	0.274567775407953	0.10428628085818	0.843742605952074	0.587761429986614	0.627400460302804	0	0.476512507881517	0	0.625781199827503	1.1902399136838	0.286246991365216	0.298720371544415	2.47796242472845	4.2348044399531	2.12744213613471	1.87270213595724	2.89370747667535	2.41384412018248	2.74406756113861	2.52532546315653	2.56080972493101	2.56472479032055	3.43490557288448	2.88852572631739	2.6699845674892	3.3952781459391	2.6657688357228	3.13237683255961	2.38272027429876	2.56062227510923	2.50426265344158	1.40593442363974	1.10972777378954	1.59447049229421	2.02788967340944	2.1050609108943	1.11910045213523	1.73821332032598	2.32383083155069	2.59187604446125
chr19:3094381..3094385,chr19:3094306..3094470,+;peak:chr19:3094384..3094385,+;peakCounts:547.8	0.789	TRUE	rDPI_22053	turquoise	grey	270	chr19_3094652_3094654_+_ENST00000078429.9	chr19	3094381	3094385	+	3094384	GNA11	2767	5.74465218018578	5.42271356430707	4.48431007690175	4.70085166173298	2.01518204566839	2.50960184121122	2.63346672720129	4.19331006935735	3.73388411399352	6.57070259818879	5.05851963315615	3.57808739206521	4.38123211598475	2.47796242472845	2.02534125389061	2.60020705527575	1.79467288029236	2.1116243748712	1.81038309013686	2.82246949145686	2.76207472532745	1.8624070726771	2.41385862618404	2.34198107242124	1.63683124491318	1.77998971165947	2.85203364258884	3.33221104465349	1.90666415894933	1.48920017143672	1.46321272863385	1.25213132672079	1.40593442363974	0.55486388689477	0.579807451743351	1.06731035442602	1.91369173717663	0.652808597078886	1.32435300596265	2.23445272264489	2.2808509191259
chr19:3136033..3136039,chr19:3136014..3136088,+;peak:chr19:3136033..3136034,+;peakCounts:211.5	0.5227	NOT	rDPI_22054	turquoise	lightcyan	420	chr19_3136451_3136453_+_ENST00000262958.4	chr19	3136033	3136039	+	3136033	GNA15	2769	2.05166149292349	1.51012276474374	0.31285884257454	1.20534657993153	0.419829592847581	0.836533947070406	0	0.85772251418673	0	0.938671799741255	0.446339967631426	0.787179226254345	0.199146914362943	0.825987474909483	0.736487728687495	0.472764919141046	0.46817553398931	0.31283324072166	0.502884191704684	0.313607721272984	0.473498524341849	0.85360324164367	0.754330820682514	0.0780660357473746	0.385136763508985	0.593329903886489	0.407433377512692	0.533153767144559	0.272380594135618	1.34028015429305	0.914507955396155	0.341490361832943	1.15030998297797	0.665836664273724	0.144951862935838	0.106731035442602	1.05253045544715	3.82359321146206	0.744948565853991	0.178756217811591	0.51837520889225
chr19:3178769..3178773,+	0.5619	TRUE	rDPI_22055	turquoise	grey	23	chr19_3178793_3178795_+_ENST00000246115.5	chr19	3178769	3178773	+	3178772	S1PR4	8698	0.164132919433879	0.343209719259941	0.41714512343272	0.72320794795892	0.0839659185695163	0.209133486767601	0	0.476512507881517	0.196520216525975	0.469335899870628	0.148779989210475	0.214685243523912	0.298720371544415	0.367105544404214	0.0920609660859369	0.472764919141046	0.390146278324425	0.0782083101804148	0.301730515022811	0.078401930318246	0.0789164207236415	0.0776002946948791	0.603464656546011	0.156132071494749	0.77027352701797	0.444997427914866	0.135811125837564	0.26657688357228	0.408570891203428	0.446760051431017	3.10932704834693	0	0.127812220330885	0.55486388689477	0	0.106731035442602	0	0.559550226067618	0.331088251490663	0.446890544528978	0.31102512533535
chr19:3185899..3185901,chr19:3185861..3185990,+;peak:chr19:3185899..3185900,+;peakCounts:18	0.7498	TRUE	rDPI_22056	turquoise	brown	134	chr19_3186031_3186033_+_ENST00000246117.9	chr19	3185899	3185901	+	3185899	NCLN	56926	0	0.411851663111929	0.10428628085818	0.36160397397946	0.0839659185695163	0	0	0	0.196520216525975	0	0.148779989210475	0.0715617478413041	0.199146914362943	1.10131663321264	1.65709738954686	1.26070645104279	1.24846809063816	0.625666481443318	0.502884191704684	0.627215442545968	0.789164207236415	0.465601768169275	0.226299246204754	0.390330178736873	0.577705145263477	0.593329903886489	0.95067788086295	0.933019092502978	0.544761188271237	0.893520102862034	2.01191750187154	0.569150603054905	0.127812220330885	0.332918332136862	0.144951862935838	0.213462070885204	0.382738347435328	0.279775113033809	0.413860314363328	1.16191541577534	0.10367504177845
chr19:3185925..3185947,chr19:3185861..3185990,+;peak:chr19:3185930..3185931,+;peakCounts:963	0.7952	TRUE	rDPI_22057	darkturquoise	magenta	103	chr19_3186031_3186033_+_ENST00000246117.9	chr19	3185925	3185947	+	3185930	NCLN	56926	7.96044659254314	19.9748056609286	4.79716891947628	3.97764371377406	4.1143300099063	4.60093670888723	5.26693345440258	5.6228475930019	5.30604584620131	4.06757779887877	5.50485960078759	4.36526661831955	6.27312780243272	10.0954024711159	10.4949501337968	12.8434469699984	12.0945346280572	4.77070692100531	5.02884191704683	6.42895828609617	7.33922712729866	9.38963565808037	7.61874128889339	8.58726393221121	8.47300879719767	6.0816315148365	11.0007011928427	8.39717183252682	10.3504625771535	12.3603614229248	13.1689145577046	10.9276915786542	7.41310877919134	4.66085664991607	3.62379657339594	5.4432828075727	6.98497484069473	9.32583710112695	7.86334597290324	9.65283576182593	3.9396515875811
chr19:3185951..3185955,chr19:3185861..3185990,+;peak:chr19:3185954..3185955,+;peakCounts:92	0.7604	TRUE	rDPI_22058	magenta	black	79	chr19_3186031_3186033_+_ENST00000246117.9	chr19	3185951	3185955	+	3185954	NCLN	56926	0.656531677735517	1.44148082089175	0.20857256171636	0.241069315986307	0	0.836533947070405	0.263346672720129	0.0953025015763034	0	0.0782226499784379	0.148779989210475	0.35780873920652	0.398293828725886	0.458881930505268	0.276182898257811	1.33950060423297	1.0143803236435	0.469249861082489	0.402307353363747	0.39200965159123	0.868080627960056	0.543202062864154	0.754330820682514	0.312264142989499	0.673989336140724	0.296664951943244	1.49392238421321	0.933019092502979	0.817141782406856	0.893520102862034	1.28031113755462	1.25213132672079	0.639061101654427	0.443891109515816	0.289903725871675	1.17404138986862	0.191369173717664	0.932583710112695	0.744948565853992	0.536268653434774	0.10367504177845
chr19:3359261..3359285,chr19:3359236..3359517,+;peak:chr19:3359266..3359267,+;peakCounts:129.5	0.4873	NOT	rDPI_22059	yellow	red	419	chr19_3359683_3359685_+_ENST00000589123.5	chr19	3359261	3359285	+	3359266	NFIC	4782	2.05166149292349	1.23555498933579	2.19001189802178	1.08481192193838	1.34345469711226	0.836533947070405	3.16016007264154	2.19195753625498	3.34084368094157	3.44179659905127	1.93413985973618	1.28811146114347	1.79232222926649	1.92730410812213	1.38091449128905	2.7577953616561	1.79467288029235	2.18983268505162	1.20692206009124	1.96004825795615	1.89399409736739	3.02641149310029	2.56472479032055	2.81037728690548	3.36994668070362	1.77998971165946	2.03716688756346	3.46549948643964	1.36190297067809	1.0424401200057	1.46321272863385	1.36596144733177	1.40593442363974	1.22070055116849	1.44951862935838	3.09520002783546	2.3921146714708	1.11910045213523	1.48989713170798	3.48574624732603	1.76247571023365
chr19:3359322..3359342,chr19:3359236..3359517,+;peak:chr19:3359332..3359333,+;peakCounts:80.5	0.4985	NOT	rDPI_22060	darkorange2	red	353	chr19_3359683_3359685_+_ENST00000589123.5	chr19	3359322	3359342	+	3359332	NFIC	4782	1.55926273462185	1.1669130454838	1.0428628085818	1.32588123792469	1.42742061568178	0.836533947070405	0.790040018160387	1.52484002522085	1.96520216525975	1.01689444971969	2.67803980578856	1.64592020034999	2.58890988671826	0.367105544404214	0.92060966085937	1.02432399147227	0.702263300983965	0.391041550902075	0.905191545068432	0.78401930318246	0.789164207236415	0.465601768169275	0.905196984819017	1.56132071494749	1.2516944814042	0.444997427914866	0.407433377512692	1.19959597607526	0.680951485339046	0.297840034287345	0.548704773237693	0.796810844276867	0.383436660992655	0.443891109515816	0.724759314679189	1.28077242531122	0.669792108011824	0.559550226067618	0.413860314363328	0.983159197963752	0.8294003342276
chr19:3359628..3359635,chr19:3359541..3359673,+;peak:chr19:3359630..3359631,+;peakCounts:1480.2	0.8138	TRUE	rDPI_22061	darkorange2	red	55	chr19_3359683_3359685_+_ENST00000589123.5	chr19	3359628	3359635	+	3359630	NFIC	4782	13.4588993935782	24.5738158990117	11.4714908943998	12.1740004573085	18.3045702481545	13.3845431531265	12.1139469451259	13.9141652301403	10.6120916924026	14.0800769961188	17.7048187160465	14.0261025768956	19.6159710647499	1.92730410812212	3.86656057560935	2.44261874889541	3.1211702265954	2.97191578685576	1.9109599284778	1.72484246700141	2.13074335953832	5.35442033394665	4.82771725236809	5.07429232357935	3.36994668070362	3.26331447137569	4.34595602680206	1.06630753428912	2.17904475308495	4.91436056574118	2.74352386618847	2.27660241221962	1.53374664397063	1.55361888330536	1.73942235523005	4.26924141770408	4.01875264807094	2.14494253325919	2.97979426341596	2.14507461373909	2.38452596090435
chr19:3359647..3359659,chr19:3359541..3359673,+;peak:chr19:3359653..3359654,+;peakCounts:2167.2	0.824	TRUE	rDPI_22062	darkorange2	red	32	chr19_3359683_3359685_+_ENST00000589123.5	chr19	3359647	3359659	+	3359653	NFIC	4782	5.41638634131802	6.72691049749485	5.84003172805808	5.1829902937056	5.79364838129663	6.06487111626045	5.00358678168245	3.62149505989952	2.16172238178572	5.47558549849066	3.27315976263045	4.36526661831955	5.67568705934389	11.1049427182275	12.7044133198593	12.7646528168082	12.7967979290411	14.703162313918	14.6842183977768	13.2499262237836	16.4146155105174	18.5464704320761	20.5177983225644	21.8584900092649	19.8345433207127	16.4649048328501	16.0257128488326	10.2632100175328	12.8018879243741	14.8920017143672	10.7911938736746	10.4723710962102	6.1349865758825	11.5411688474112	8.55215991321442	13.4481104657678	13.3958421602365	12.2168466024763	14.3195668769712	16.2668158208548	11.4042545956295
chr19:3366583..3366589,chr19:3366544..3366648,+;peak:chr19:3366583..3366584,+;peakCounts:13353.3	0.6942	TRUE	rDPI_22063	NA	salmon	56	chr19_3366637_3366639_+_ENST00000341919.7	chr19	3366583	3366589	+	3366583	NFIC	4782	38.4071031475277	28.3491228108711	39.8373592878248	39.7764371377407	25.357707407994	21.9590161105982	37.9219208716986	34.3089005674693	56.5978223594807	50.0624959862002	30.9462377557788	48.0179328015151	29.3741698685342	40.5651626566657	32.5895819944216	40.8941655057005	47.9099629782393	45.7518614555427	48.3774592419906	33.7128300368458	41.6678701420827	73.0994776025762	86.5217451322844	61.047639954447	58.4445038624884	30.259825098211	39.3852264928936	26.657688357228	32.6856712962742	30.9753635658838	36.0316134426085	37.1086193191798	31.0583695404052	44.7220292837185	26.2362871913866	30.845269242912	37.6040426355209	49.6134533779954	45.8557228314568	46.1191041953905	69.7733031168968
chr19:3366604..3366612,chr19:3366544..3366648,+;peak:chr19:3366606..3366607,+;peakCounts:1529.3	0.7026	TRUE	rDPI_22064	turquoise	grey	33	chr19_3366637_3366639_+_ENST00000341919.7	chr19	3366604	3366612	+	3366606	NFIC	4782	11.8996366589563	24.4365320113078	13.9743616349961	15.4284362231236	21.6632069909352	12.7571426928237	12.6406402905662	14.4859802395981	13.5598949402923	16.5832017954288	18.4487186620989	10.6627004283543	16.8279142636687	35.884566965512	31.7610332996482	35.0633981696276	38.9365985767776	24.4009927762894	27.6586305437576	22.2661482103819	40.5630402519517	38.9553479368293	43.9774868457905	48.4009421633722	45.5424222849375	25.513185867119	33.6811592077159	30.3897647272399	32.9580518904098	40.6551646802226	43.7134802679362	32.5554144947405	23.9008852018756	27.8541671221174	20.4382126739531	24.654869187241	26.8873689073318	32.2673963698993	34.5159502179016	40.5776614432312	33.176013369104
chr19:3381894..3381905,chr19:3381710..3382033,+;peak:chr19:3381899..3381900,+;peakCounts:113.9	0.4588	NOT	rDPI_22065	darkmagenta	royalblue	NA	NA	chr19	3381894	3381905	+	3381899		NA	0.164132919433879	0.343209719259941	0.10428628085818	0.36160397397946	0.251897755708549	0	0.526693345440258	0.190605003152607	0.39304043305195	0.0782226499784379	0.148779989210475	0.0715617478413041	0.0995734571814717	0.367105544404215	0.368243864343748	1.10311814466244	0.78029255664885	0.234624930541245	0.603461030045621	0.235205790954738	0.236749262170924	0.388001473474395	0.678897738614262	0.702594321726371	0.866557717895216	0.296664951943244	0.271622251675128	1.06630753428912	0.680951485339047	0.595680068574689	0	0.341490361832943	0.639061101654427	0.665836664273724	0.724759314679189	0.853848283540815	0.191369173717664	1.30561719415777	0.413860314363329	0.357512435623183	0.4147001671138
chr19:3381985..3381996,chr19:3381710..3382033,+;peak:chr19:3381990..3381991,+;peakCounts:153.9	0.4579	NOT	rDPI_22066	darkgrey	brown	NA	NA	chr19	3381985	3381996	+	3381990		NA	0.656531677735518	1.37283887703976	0.521431404290901	0.964277263945227	0.923625104264679	0.836533947070405	0.790040018160387	0.667117511034124	0.589560649577924	0.704003849805941	1.48779989210476	0.930302721936952	1.79232222926649	0.367105544404215	0.368243864343748	0.866735685091918	0.390146278324425	0.31283324072166	0.905191545068431	0.235205790954738	0.315665682894566	0.698402652253912	0.150866164136503	0.468396214484247	0.385136763508985	0.593329903886489	0.407433377512692	0	0.408570891203428	0.595680068574689	0.548704773237693	0.910640964887848	0.511248881323541	0.776809441652678	0.289903725871676	0.320193106327806	0.47842293429416	0.373033484045078	0.331088251490663	0.62564676234057	0.4147001671138
chr19:3435135..3435143,chr19:3435082..3435199,+;peak:chr19:3435142..3435143,+;peakCounts:117	0.5863	TRUE	rDPI_22067	midnightblue	salmon	NA	NA	chr19	3435135	3435143	+	3435142	NFIC	4782	0.574465218018577	0.892345270075846	0.521431404290901	0.72320794795892	0.335863674278066	0.627400460302804	0.263346672720129	0.667117511034124	0.196520216525975	0.39111324989219	0.5951199568419	0.715617478413041	0.298720371544415	0.550658316606322	0.644426762601559	0.787941531901743	0.62423404531908	0.782083101804149	0.804614706727494	0.548813512227722	0.315665682894566	0.93120353633855	0.754330820682515	1.48325467920012	0.577705145263477	0.889994855829734	0.543244503350256	0.26657688357228	0.272380594135618	0.297840034287344	1.46321272863385	0.910640964887848	0.383436660992656	0.665836664273724	0	0.640386212655611	0.765476694870656	0.279775113033809	0.331088251490663	0.983159197963752	1.55512562667675
chr19:3462819..3462829,chr19:3462749..3463023,+;peak:chr19:3462821..3462822,+;peakCounts:225.9	0.5558	TRUE	rDPI_22068	palevioletred2	blue	NA	NA	chr19	3462819	3462829	+	3462821		NA	0.820664597169397	0.892345270075847	0.73000396600726	0.964277263945227	0.923625104264679	1.67306789414081	1.84342670904091	0.667117511034123	1.37564151568182	0.704003849805942	0.743899946052375	1.35967320898478	1.19488148617766	1.28486940541475	0.828548694773432	1.02432399147227	1.71664362462747	0.782083101804149	2.21269044350061	1.8816463276379	3.15665682894566	2.40560913554126	2.26299246204754	3.04457539414761	1.34797867228145	1.3349922837446	1.62973351005077	0.533153767144559	0.272380594135618	1.34028015429306	2.01191750187154	1.02447108549883	1.40593442363974	1.4426461059264	0.724759314679188	1.17404138986862	1.14821504230598	0.839325339101426	0.331088251490663	1.16191541577534	1.6588006684552
chr19:3465378..3465379,chr19:3465362..3465419,+;peak:chr19:3465378..3465379,+;peakCounts:125.1	0.4869	NOT	rDPI_22069	yellow	blue	NA	NA	chr19	3465378	3465379	+	3465378		NA	0.820664597169397	0.480493606963917	1.14714908943998	0.964277263945227	0.419829592847582	0	0.263346672720129	0.190605003152607	0.393040433051949	0.547558549849065	0.148779989210475	0.644055730571737	0.398293828725887	0.0917763861010537	0	0.236382459570523	0.31211702265954	0	0.30173051502281	0.235205790954738	0.236749262170924	0.388001473474396	0.452598492409508	0.702594321726371	0.288852572631739	0.296664951943244	0.135811125837564	0	0	0.148920017143672	0.548704773237693	0.341490361832943	0.255624440661771	0.110972777378954	1.01466304055086	0.213462070885204	0.0956845868588319	0.0932583710112695	0.248316188617997	0.178756217811591	0.31102512533535
chr19:3466148..3466152,chr19:3465999..3466225,+;peak:chr19:3466150..3466151,+;peakCounts:46.7	0.1802	NOT	rDPI_22070	turquoise	blue	NA	NA	chr19	3466148	3466152	+	3466150		NA	0.656531677735517	0.549135550815906	1.14714908943998	0.241069315986306	1.0075910228342	0.209133486767601	1.31673336360065	0.762420012610427	0.786080866103898	0.469335899870628	0.743899946052376	0.644055730571736	0.796587657451774	0.0917763861010537	0	0.315176612760698	0.31211702265954	0	0.100576838340937	0.078401930318246	0	0.0776002946948791	0.301732328273006	0.312264142989498	0.192568381754492	0	0	0	0	0	0.365803182158462	0	0.255624440661771	0	0	0	0.0956845868588319	0	0	0	0.4147001671138
chr19:3466163..3466168,chr19:3465999..3466225,+;peak:chr19:3466165..3466166,+;peakCounts:67.7	0.1833	NOT	rDPI_22071	tan	grey	NA	NA	chr19	3466163	3466168	+	3466165		NA	0.656531677735518	1.23555498933579	0.625717685149081	1.20534657993153	0.923625104264679	0.418266973535203	0.526693345440258	0.190605003152607	0.982601082629873	0.938671799741255	0.446339967631426	0.787179226254345	0.398293828725887	0	0	0.0787941531901743	0.15605851132977	0.15641662036083	0	0	0.0789164207236415	0.0776002946948791	0.0754330820682514	0	0	0	0	0	0	0	0.365803182158462	0	0.127812220330885	0.110972777378954	0.144951862935838	0.106731035442602	0	0.186516742022539	0	0.0893781089057957	0.10367504177845
chr19:3466174..3466210,chr19:3465999..3466225,+;peak:chr19:3466178..3466179,+;peakCounts:245.7	0.201	NOT	rDPI_22072	yellow	grey	NA	NA	chr19	3466174	3466210	+	3466178		NA	10.914839142353	7.96246548683063	9.28147899637803	10.7275845613907	10.5797057397591	9.41100690454207	15.8008003632077	6.57587260876494	9.82601082629873	7.74404234786535	6.99265949289234	7.51398352333692	11.0526537471434	1.3766457915158	3.13007284692186	2.7577953616561	5.77416491920149	1.48595789342788	3.41961250359185	3.68489072495756	2.20965978026196	3.95761502943884	2.86645711859356	13.349292112801	2.31082058105391	1.77998971165947	1.35811125837564	1.86603818500596	1.36190297067809	0.446760051431016	6.03575250561462	1.59362168855373	3.57874216926479	1.77556443806326	6.66778569504853	2.13462070885204	1.33958421602365	3.3573013564057	1.40712506883532	2.68134326717387	3.62862646224575
chr19:3468626..3468638,chr19:3468518..3468706,+;peak:chr19:3468631..3468632,+;peakCounts:137.7	0.2844	NOT	rDPI_22073	turquoise	grey	NA	NA	chr19	3468626	3468638	+	3468631		NA	1.80546211377267	2.19654220326363	1.77286677458906	1.92855452789045	2.0151820456684	3.13700230151403	4.74024010896232	1.52484002522085	2.94780324788962	3.05068334915907	2.08291984894665	1.93216719171521	1.89189568644796	0	0.184121932171874	0.0787941531901743	0	0	0	0.235205790954738	0	0.155200589389758	0.301732328273006	0.546462250231622	0	0.148332475971622	0	0	0	0.297840034287344	0.731606364316924	0.113830120610981	0.383436660992656	0.110972777378954	0.57980745174335	0	0	0.0932583710112695	0	0	0
chr19:3468669..3468681,chr19:3468518..3468706,+;peak:chr19:3468675..3468676,+;peakCounts:155.7	0.291	NOT	rDPI_22074	salmon	grey	NA	NA	chr19	3468669	3468681	+	3468675		NA	1.14893043603716	0.617777494667894	0.834290246865441	0.602673289965767	1.0075910228342	0.627400460302803	1.31673336360065	0.667117511034123	1.5721617322078	0.938671799741255	0.29755997842095	0.930302721936953	1.19488148617766	0.458881930505269	0.368243864343748	0.55155907233122	0.78029255664885	0.625666481443319	1.20692206009124	1.0192250941372	1.49941199374919	1.78480677798222	1.05606314895552	3.04457539414761	0.673989336140723	0.593329903886488	0.543244503350257	0.666442208930699	0.272380594135618	0.148920017143672	1.09740954647539	1.13830120610981	0.766873321985312	0.221945554757908	1.01466304055086	0.426924141770408	0.669792108011824	0.559550226067618	0.248316188617997	0.80440298015216	1.0367504177845
chr19:3500651..3500653,chr19:3500612..3500699,-;peak:chr19:3500651..3500652,-;peakCounts:94.1	0.6976	TRUE	rDPI_22075	blue	grey	NA	NA	chr19	3500651	3500653	-	3500651	DOHH	83475	0.0820664597169397	1.09827110163181	0.31285884257454	0.482138631972613	0.419829592847582	0.209133486767601	0.263346672720129	0.476512507881517	0.786080866103898	0.312890599913752	0.29755997842095	0.429370487047825	0.597440743088831	1.10131663321264	0.368243864343748	1.33950060423296	1.17043883497328	0.782083101804148	1.40807573677311	0.548813512227722	0.55241494506549	0.776002946948791	0.603464656546011	0.85872639322112	0.288852572631739	1.92832218763109	0.543244503350257	1.06630753428912	0.953332079474665	1.19136013714938	1.28031113755462	0.682980723665885	1.27812220330885	0.665836664273724	0.869711177615026	0.320193106327806	0.47842293429416	0.746066968090157	0.993264754471988	1.16191541577534	0.8294003342276
chr19:3500669..3500683,chr19:3500612..3500699,-;peak:chr19:3500674..3500675,-;peakCounts:1043.1	0.7092	TRUE	rDPI_22076	brown	grey	NA	NA	chr19	3500669	3500683	-	3500674	DOHH	83475	5.1701869621672	9.47258825157436	4.58859635775992	5.4240596096919	4.19829592847582	4.39180322211962	7.90040018160388	4.66982257723886	5.10952562967534	7.35292909797316	5.3560796115771	7.22773653197171	7.06971545988449	10.3707316294191	8.46960887990619	8.58856269772901	9.3635106797862	5.63099833298987	5.93403346211527	6.74256600736915	7.33922712729865	6.75122563845448	5.80834731925536	8.74339600370595	6.258472407021	9.9382758900987	9.0993454311168	8.66374871609909	8.98855960647541	7.44600085718362	8.2305715985654	7.05746747788081	9.33029208415463	8.21198552604259	4.78341147688265	6.51059316199871	4.97559851665926	7.9269615359579	6.0423605897046	7.41838303918103	6.6352026738208
chr19:3506281..3506283,chr19:3506247..3506369,+;peak:chr19:3506281..3506282,+;peakCounts:307.7	0.8168	TRUE	rDPI_22077	greenyellow	grey	NA	NA	chr19	3506281	3506283	+	3506281	FZR1	51343	1.06686397632022	2.74567775407953	1.35572165115634	1.68748521190415	1.42742061568178	0.627400460302804	0.526693345440258	0.953025015763034	0.196520216525975	1.17333974967657	1.93413985973618	1.43123495682608	2.38976297235532	1.46842217761686	1.84121932171874	0.55155907233122	0.780292556648849	0.547458171262904	1.60922941345499	0.940823163818952	0.710247786512773	0.543202062864154	0.452598492409508	0.624528285978996	0.673989336140724	0.889994855829733	0.679055629187821	1.9993266267921	0.544761188271237	2.38272027429876	0.731606364316924	0.682980723665885	0.255624440661771	0.332918332136862	1.44951862935838	0.640386212655611	0.191369173717664	0.0932583710112695	0.57940444010866	0.893781089057957	0.10367504177845
chr19:3506291..3506303,chr19:3506247..3506369,+;peak:chr19:3506299..3506300,+;peakCounts:478.7	0.853	TRUE	rDPI_22078	red	tan	NA	NA	chr19	3506291	3506303	+	3506299	FZR1	51343	5.49845280103496	8.92345270075847	8.44718874951258	4.70085166173298	3.52656857991968	5.01920368242244	4.47689343624219	5.43224258984929	5.30604584620131	9.07382739749879	6.09997955762949	6.86992779276518	7.86630311733627	7.34211088808429	7.45693825296089	3.15176612760698	4.83781385122287	3.83220719884033	6.53749449216089	4.39050809782178	4.02473745690571	2.63841001962589	2.26299246204754	3.35683953713711	2.79224153544014	3.55997942331894	4.88920053015232	5.19824922965945	3.81332831789866	5.51004063431588	2.9264254572677	3.18724337710746	1.66155886430151	1.88653721544222	2.75408539578091	2.88173795695025	1.24389962916482	0.839325339101426	3.47642664065196	3.21761192060864	0.8294003342276
chr19:3506307..3506315,chr19:3506247..3506369,+;peak:chr19:3506311..3506312,+;peakCounts:893.7	0.8397	TRUE	rDPI_22079	turquoise	tan	NA	NA	chr19	3506307	3506315	+	3506311	FZR1	51343	3.36472484839452	4.94221995734315	5.21431404290901	4.70085166173298	2.35104571994646	3.13700230151402	5.26693345440258	4.09800756778104	4.32344476357144	5.08447224859847	3.71949973026188	3.5065256442239	4.5803790303477	6.51612341317482	6.16808472775777	2.60020705527575	3.43328724925494	3.98862381920116	6.43691765381995	3.76329265527581	3.86690461545844	3.7248141453542	2.41385862618404	3.3568395371371	3.46623087158087	3.70831189929055	3.8027115234518	3.3322110446535	2.45142534722057	5.21220060002853	2.19481909295077	2.9595831358855	0.894685542316197	0.665836664273724	4.2036040251393	3.20193106327805	0.861161281729488	1.11910045213523	3.64197076639729	2.94947759389126	1.4514505848983
chr19:3506330..3506336,chr19:3506247..3506369,+;peak:chr19:3506332..3506333,+;peakCounts:357.7	0.8145	TRUE	rDPI_22080	turquoise	grey	NA	NA	chr19	3506330	3506336	+	3506332	FZR1	51343	2.37992733179125	1.7846905401517	1.77286677458906	1.32588123792469	1.42742061568178	1.67306789414081	2.10677338176103	1.90605003152607	1.96520216525974	3.05068334915908	2.08291984894665	1.86060544387391	1.99146914362943	1.83552772202108	1.38091449128905	0.866735685091918	0.62423404531908	1.72058282396913	1.40807573677312	1.56803860636492	2.13074335953832	0.93120353633855	1.73496088756979	1.48325467920012	0.866557717895216	2.37331961554596	1.76554463588833	0.53315376714456	1.08952237654247	1.34028015429305	0.731606364316924	1.59362168855373	0.894685542316198	0.665836664273724	0.434855588807513	1.38750346075382	0.765476694870656	1.49213393618031	1.24158094308998	0.804402980152161	0.93307537600605
chr19:3557584..3557592,chr19:3557531..3557634,-;peak:chr19:3557584..3557585,-;peakCounts:1398.6	0.7155	TRUE	rDPI_22081	yellow	darkgrey	183	chr19_3557401_3557403_-_ENST00000588918.5	chr19	3557584	3557592	-	3557584	MFSD12	126321	9.68384224659888	21.4162864818203	5.52717288548355	6.74994084761659	5.03795511417098	6.69227157656324	6.84701349072335	6.38526760561233	7.66428844451301	6.8053705481241	7.73655943894471	6.08274856651085	7.3684358314289	8.25987474909483	5.79984086341403	5.35800241693185	5.30598938521218	3.51937395811867	5.02884191704684	2.0384501882744	2.2885762009856	4.26801620821835	4.22425259582208	3.51297160863186	5.0067779256168	5.78496656289327	7.46961192106603	6.53113364752085	7.89903722993294	6.99924080575261	10.9740954647539	3.52873373894041	3.06749328794125	1.33167332854745	2.60913353284508	2.66827588606505	2.58348384518846	5.22246877663109	4.96632377235994	5.18393031653615	4.147001671138
chr19:3557610..3557615,chr19:3557531..3557634,-;peak:chr19:3557614..3557615,-;peakCounts:42.6	0.7319	TRUE	rDPI_22082	turquoise	grey	213	chr19_3557401_3557403_-_ENST00000588918.5	chr19	3557610	3557615	-	3557614	MFSD12	126321	1.80546211377267	2.12790025941163	1.35572165115634	0.482138631972614	0.587761429986614	1.04566743383801	0.790040018160387	0.953025015763033	0.786080866103898	0.234667949935314	0.892679935262851	0.787179226254345	1.59317531490355	0.73421108880843	0.0920609660859369	0.945529838282092	0.858321812313735	0.703874791623734	1.20692206009124	0.313607721272984	0.394582103618207	0.388001473474396	0.980630066887268	0.312264142989498	0.481420954386231	0.296664951943244	1.08648900670051	0.933019092502979	0.272380594135619	0.446760051431017	0.914507955396155	0.569150603054905	0.894685542316198	0.55486388689477	0.434855588807513	0.320193106327806	0.287053760576496	0.466291855056348	0.993264754471988	0.983159197963753	0.72572529244915
chr19:3572944..3572951,chr19:3572911..3573018,+;peak:chr19:3572945..3572946,+;peakCounts:2288.3	0.7432	TRUE	rDPI_22083	darkgreen	pink	367	chr19_3573310_3573312_+_ENST00000416526.5	chr19	3572944	3572951	+	3572945	HMG20B	10362	11.4893043603716	13.7283887703976	9.17719271551985	5.90619824166452	7.47296675268695	5.64660414272524	9.21713354520451	7.62420012610426	8.25384909409093	11.3422842468735	8.03411941736566	8.22960100174997	11.0526537471434	13.674681529057	20.1613515728202	12.6858586636181	13.4210319743602	10.8709551150777	13.9801805293902	12.9363185025106	14.0471228888082	10.3984394891138	9.20283601232667	13.1150940055589	13.4797867228145	17.3548996886798	21.3223467564976	12.395825086111	13.8914103009166	23.8272027429876	12.8031113755462	16.5053674885923	9.20247986382375	12.096032734306	8.8420636390861	16.7567725644885	9.28140492530671	11.6572963764087	12.5813535566452	12.8704476824346	5.8058023395932
chr19:3572961..3572970,chr19:3572911..3573018,+;peak:chr19:3572965..3572966,+;peakCounts:2886.3	0.7768	TRUE	rDPI_22084	darkturquoise	turquoise	347	chr19_3573310_3573312_+_ENST00000416526.5	chr19	3572961	3572970	+	3572965	HMG20B	10362	11.1610385215038	15.8562890298093	11.0543457709671	9.0400993494865	8.81642144979921	8.15620598393647	11.0605602542454	8.3866201387147	11.9877332080845	12.8285145964638	11.7536191476275	9.01678022800432	14.9360185772208	15.0513273205728	22.0946318606248	10.7947989870539	13.8892075083495	11.9658714576035	10.1582606724346	13.4851320147383	10.8115496391389	11.4848436148421	9.88173375094094	11.7099053621062	14.2500602498324	11.7182656017582	17.2480129813706	11.7293828771803	13.3466491126453	18.7639221601027	12.6202097844669	14.1149349557616	6.90185989786781	8.21198552604259	5.79807451743351	13.2346483948826	8.32455905671838	9.51235384314949	10.6775961105739	13.8536068803983	4.87272696358715
chr19:3572974..3572982,chr19:3572911..3573018,+;peak:chr19:3572978..3572979,+;peakCounts:2864.3	0.7418	TRUE	rDPI_22085	blue	brown	334	chr19_3573310_3573312_+_ENST00000416526.5	chr19	3572974	3572982	+	3572978	HMG20B	10362	9.9300416257497	12.2182660056539	8.65576131122895	8.7990300335002	7.2210689969784	5.01920368242243	4.74024010896232	5.90875509773081	9.62949060977275	10.6382803970676	10.8609392123647	7.72866876686084	13.2432698051357	12.8486940541475	14.7297545737499	11.1099755998146	11.6263590940679	10.2452886336343	10.8622985408212	9.7218393594625	11.2850481634807	7.4496282907084	9.42913525853142	12.1783015765904	10.5912609964971	9.19661351024057	9.50677880862949	8.79703715788523	13.0742685185097	12.9560414914995	10.6082922825954	10.8138614580432	7.15748433852958	6.88031219749515	6.66778569504853	9.60579318983416	7.65476694870656	7.36741130989029	8.1944342243939	10.4572387419781	2.9029011697966
chr19:3626774..3626777,chr19:3626759..3626832,-;peak:chr19:3626775..3626776,-;peakCounts:300.6	0.7079	TRUE	rDPI_22086	lavenderblush1	grey	15	chr19_3626760_3626762_-_ENST00000429344.7	chr19	3626774	3626777	-	3626775	CACTIN	58509	0.492398758301638	1.64740665244771	1.5642942128727	1.68748521190415	1.34345469711226	2.30046835444361	1.58008003632077	1.33423502206824	0.786080866103898	1.251562399655	2.23169983815713	1.64592020035	1.3940284005406	0.734211088808429	1.47297545737499	1.26070645104279	0.780292556648849	1.48595789342788	1.50865257511405	1.0192250941372	0.710247786512773	1.8624070726771	3.24362252893481	1.87358485793699	1.82939962666768	0.296664951943244	1.08648900670051	1.9993266267921	1.08952237654248	1.04244012000571	1.82901591079231	0.796810844276866	0.766873321985312	1.10972777378954	0.144951862935838	0.640386212655611	2.20074549775313	2.51797601730428	1.24158094308999	1.16191541577534	1.76247571023365
chr19:3626786..3626800,chr19:3626759..3626832,-;peak:chr19:3626790..3626791,-;peakCounts:921.6	0.7122	TRUE	rDPI_22087	blue	turquoise	30	chr19_3626760_3626762_-_ENST00000429344.7	chr19	3626786	3626800	-	3626790	CACTIN	58509	4.92398758301638	9.40394630772238	3.85859239175266	4.70085166173298	3.77846633562823	3.97353624858442	3.95020009080193	4.09800756778104	3.53736389746755	6.96181584808098	5.95119956841901	5.51025458378041	5.37696668779947	6.88322895757903	8.00930404947651	7.87941531901744	6.94460375417475	6.64770636533526	6.33634081547902	5.72334091323196	4.89281808486577	4.50081709230299	3.84708718548082	7.02594321726371	9.05071394246115	4.89497170706354	5.83987841101526	4.66509546251489	4.76666039737333	8.78628101147667	6.03575250561462	5.91916627177101	2.68405662694859	5.43766609156874	2.75408539578092	7.89809662275254	4.97559851665926	3.45055972741697	5.46295614959594	7.77589547480422	2.79922612801815
chr19:3700457..3700473,chr19:3700300..3700510,-;peak:chr19:3700468..3700469,-;peakCounts:2439	0.6222	TRUE	rDPI_22088	magenta3	brown	80	chr19_3700388_3700390_-_ENST00000335312.7	chr19	3700457	3700473	-	3700468	PIP5K1C	23396	12.5561683366918	18.4646828961848	14.9129381627197	13.37934703724	12.5109218668579	11.7114752589857	12.6406402905662	19.8229203278711	15.328576889026	19.0081039447604	19.3413985973618	18.1051222038499	13.940284005406	31.4793004326614	41.3353737725857	19.3045675315927	27.5443272497043	16.4237451378871	26.3511316453255	14.8179648301485	17.835111083543	15.1320574655014	14.1814194288313	14.1299524702748	14.6351970133414	15.8715749289636	31.2365589426397	25.724669264725	15.5256938657303	62.3974871831988	29.2642545726769	14.4564253175946	7.92435766051489	7.87906719390574	13.9153788418404	21.986593301176	9.8555124464597	10.724712666296	27.3975528108524	17.7862436722533	8.39767838405445
chr19:3719893..3719902,-	0.5169	NOT	rDPI_22089	turquoise	grey	NA	NA	chr19	3719893	3719902	-	3719901		NA	1.55926273462186	4.46172635037923	1.0428628085818	2.29015850186991	1.76328428995984	0.627400460302804	0.790040018160387	0.85772251418673	0.786080866103899	0.782226499784379	1.63657988131523	0.858740974095649	1.59317531490355	1.83552772202107	1.65709738954686	2.4426187488954	2.80905320393585	2.50266592577327	2.81615147354623	2.66566563082036	2.36749262170924	4.57841738699786	3.69622102134431	2.34198107242124	2.40710477193116	1.18665980777298	1.22230013253808	1.3328844178614	0.953332079474664	1.34028015429305	0.731606364316924	1.82128192977569	1.91718330496328	1.66459166068431	1.73942235523005	0.853848283540816	1.53095338974131	2.61123438831554	2.15207363468931	2.0556965048333	2.4882010026828
chr19:3761637..3761640,chr19:3761608..3761701,-;peak:chr19:3761637..3761638,-;peakCounts:117.3	0.7173	TRUE	rDPI_22090	darkgrey	grey	NA	NA	chr19	3761637	3761640	-	3761637	APBA3	9546	0.820664597169397	1.02962915777982	0	0.120534657993153	0.503795511417098	0.627400460302804	0.526693345440258	0.57181500945782	0.589560649577924	0.469335899870628	1.1902399136838	0.572493982730433	0.697014200270302	0.73421108880843	0.920609660859369	0.945529838282092	0.780292556648849	0.469249861082489	0.30173051502281	0.705617372864214	0.157832841447283	1.00880383103343	0.678897738614263	0.234198107242124	0.481420954386231	0.593329903886489	0.679055629187821	0.933019092502978	0.817141782406856	0.893520102862034	0.548704773237693	0.569150603054905	0.511248881323542	0.776809441652678	0.144951862935838	0.533655177213009	0.861161281729487	0.746066968090157	0.662176502981326	0.446890544528978	0.31102512533535
chr19:3761663..3761674,chr19:3761608..3761701,-;peak:chr19:3761668..3761669,-;peakCounts:681.3	0.7872	TRUE	rDPI_22091	blue	turquoise	NA	NA	chr19	3761663	3761674	-	3761668	APBA3	9546	3.11852546924371	3.36345524874742	2.29429817887996	3.25443576581514	2.09914796423791	1.25480092060561	1.84342670904091	2.57316754256019	2.55476281483767	3.59824189900814	3.71949973026188	2.14685243523912	2.98720371544416	4.58881930505268	4.60304830429684	4.01850181269889	5.93022343053126	2.89370747667535	2.51442095852342	3.76329265527581	3.86690461545843	4.57841738699787	4.90315033443634	4.68396214484247	6.83617755228448	3.26331447137569	4.61757827847719	3.46549948643964	6.53713425925485	7.14816082289628	5.48704773237693	5.3500156687161	5.87936213522073	3.32918332136861	2.02932608110173	2.02788967340944	2.96622219262379	3.91685158247332	3.31088251490662	3.66450246513762	2.38452596090435
chr19:3761679..3761686,chr19:3761608..3761701,-;peak:chr19:3761681..3761682,-;peakCounts:110.3	0.7841	TRUE	rDPI_22092	black	blue	NA	NA	chr19	3761679	3761686	-	3761681	APBA3	9546	1.14893043603716	1.64740665244772	1.35572165115634	0.72320794795892	1.25948877854274	0.627400460302804	1.31673336360065	1.14363001891564	0.393040433051949	1.6426756495472	0.595119956841901	0.930302721936953	1.09530802899619	0.917763861010536	1.84121932171874	1.96985382975436	2.41890692561144	1.09491634252581	1.1063452217503	2.35205790954738	1.97291051809104	2.09520795676174	1.43322855929678	1.87358485793699	1.54054705403594	1.3349922837446	1.22230013253808	1.86603818500596	2.58761564428837	1.78704020572407	1.28031113755462	1.59362168855373	2.17280774562505	1.4426461059264	1.59447049229421	0.747117248098213	1.72232256345898	1.30561719415777	1.65544125745331	1.60880596030432	0.4147001671138
chr19:3761687..3761698,chr19:3761608..3761701,-;peak:chr19:3761692..3761693,-;peakCounts:298.3	0.7794	TRUE	rDPI_22093	blue	yellow	NA	NA	chr19	3761687	3761698	-	3761692	APBA3	9546	1.2309968957541	1.57876470859573	1.46000793201452	1.68748521190415	1.17552285997323	1.46393440737321	1.58008003632078	1.90605003152606	1.37564151568182	1.87734359948251	1.93413985973617	1.28811146114347	1.29445494335913	1.3766457915158	0.736487728687495	0.945529838282092	1.63861436896258	0.938499722164979	0.804614706727494	1.48963667604667	1.34157915230191	1.16400442042319	2.11212629791103	1.56132071494749	2.40710477193116	1.03832733180136	0.679055629187821	1.46617285964754	1.08952237654247	1.48920017143673	0.914507955396155	0.910640964887847	2.17280774562505	1.77556443806327	0.579807451743351	1.49423449619643	0.95684586858832	2.70449275932682	1.07603681734465	1.87694028702171	1.14042545956295
chr19:3762674..3762675,chr19:3762640..3762802,+;peak:chr19:3762674..3762675,+;peakCounts:2755.5	0.7171	TRUE	rDPI_22094	greenyellow	blue	29	chr19_3762701_3762703_+_ENST00000330133.5	chr19	3762674	3762675	+	3762674	MRPL54	116541	9.519709327165	8.99209464461045	10.0114829623853	4.82138631972614	8.2286600198126	8.99273993100686	1.58008003632077	6.95708261507015	2.16172238178572	8.68271414760661	12.0511791260485	9.23146547152823	12.6458290620469	8.25987474909483	6.90457245644527	15.7588306380349	14.1232952753442	11.3402049761602	7.14095552220651	8.38900654405232	10.1013018526261	10.0104380156394	8.29763902750765	8.2749997892217	6.64360917052999	5.48830161095002	7.1979896693909	4.53180702072875	6.12856336805142	5.06328058288486	5.66994932345616	4.89469518627218	8.43560654183844	7.32420330701096	4.6384596139468	4.05577934681887	4.87991392980043	9.60561221416076	12.3330373680272	11.7085322666592	12.7520301387493
chr19:3762679..3762683,chr19:3762640..3762802,+;peak:chr19:3762682..3762683,+;peakCounts:6781.5	0.7207	TRUE	rDPI_22095	yellow	grey	21	chr19_3762701_3762703_+_ENST00000330133.5	chr19	3762679	3762683	+	3762682	MRPL54	116541	17.4801559197082	23.063693134268	18.9801031161888	20.4908918588361	21.5792410723657	17.5672128884785	30.5482140355349	18.4886853058028	23.778946199643	20.3378889943938	23.8047982736761	18.7491779344217	24.2959235522791	18.6306063785139	9.02197467642182	28.444689301653	27.856444272364	27.7639501140473	21.0205592132557	20.3060999524258	26.5159173631435	24.0560913554125	27.6839411190483	21.468159830528	20.9899536112397	13.0532578855027	9.37096768279193	8.79703715788523	13.0742685185097	5.80788066860322	14.4492256952592	9.44790001071142	17.5102741853313	10.5424138510006	13.9153788418404	8.75194490629336	12.0562579442129	26.3921189961893	25.493795364781	27.1709451073619	31.3098626170919
chr19:3765178..3765179,chr19:3765176..3765234,+;peak:chr19:3765178..3765179,+;peakCounts:775.8	0.4236	NOT	rDPI_22096	turquoise	midnightblue	NA	NA	chr19	3765178	3765179	+	3765178		NA	2.29786087207431	2.95160358563549	2.50287074059632	4.45978234574668	3.44260266135017	0.836533947070406	1.31673336360064	3.24028505359431	2.3582425983117	2.81601539922377	5.35607961157711	4.65151360968477	4.38123211598476	1.56019856371791	0.736487728687495	2.36382459570523	3.35525799359005	1.5641662036083	1.30749889843218	1.25443088509194	1.8939940973674	2.17280825145662	3.54535485720782	0.624528285978996	1.63683124491319	1.18665980777298	1.22230013253808	0.933019092502978	0.680951485339046	0.744600085718362	1.82901591079231	0.910640964887847	0.766873321985312	2.21945554757908	1.01466304055086	0.320193106327806	0.47842293429416	2.79775113033809	2.8970222005433	1.69818406921012	0.51837520889225
chr19:3933022..3933042,chr19:3932968..3933122,+;peak:chr19:3933027..3933028,+;peakCounts:167.4	0.5582	TRUE	rDPI_22097	turquoise	grey	647	chr19_3933672_3933674_+_ENST00000616156.4	chr19	3933022	3933042	+	3933027	NMRK2	27231	0.984797516603276	0.137283887703976	3.96287867261084	1.92855452789045	0.587761429986614	2.71873532797882	2.37012005448116	1.81074752994976	0.982601082629873	2.65957009926689	0.743899946052376	2.64778467012825	2.0910426008109	1.1930930193137	1.28885352520312	0.393970765950872	0.702263300983965	0.860291411984563	1.10634522175031	0.235205790954738	0.157832841447283	0.931203536338549	1.05606314895552	0.702594321726371	0.481420954386231	1.92832218763109	1.35811125837564	0.666442208930699	0.272380594135618	1.19136013714938	0.731606364316924	1.13830120610981	0.383436660992656	0.998754996410586	1.1596149034867	0.640386212655612	0.574107521152992	2.1449425332592	0.993264754471988	0.62564676234057	0.31102512533535
chr19:3933473..3933479,chr19:3933312..3933696,+;peak:chr19:3933473..3933474,+;peakCounts:9382.2	0.6326	TRUE	rDPI_22098	darkgreen	grey	201	chr19_3933672_3933674_+_ENST00000616156.4	chr19	3933473	3933479	+	3933473	NMRK2	27231	61.4677783279878	4.32444246267526	59.9646114934536	55.0843387028711	46.013323376095	62.5309125435128	40.0286942534596	68.5224986333621	40.4831646043508	122.809560466148	43.1461968710378	132.890165741302	78.1651638874553	58.4615579463713	45.6622391786246	29.7841899058859	44.3986464733195	45.439028214821	67.5876353651096	27.2054698204313	22.6490127476851	94.1291574648884	111.640961461012	64.5606115630787	52.1860314554675	45.2414051713448	56.089994970914	19.1935356172042	8.30760812113637	58.5255667374632	42.6160707214608	69.8916940551423	51.1248881323542	30.0736226696965	49.5735371240565	27.3231450733061	38.8479422646858	51.3853624272095	44.2002815740035	66.497313025912	37.8413902491342
chr19:3933584..3933591,chr19:3933312..3933696,+;peak:chr19:3933589..3933590,+;peakCounts:114469.2	0.5465	NOT	rDPI_22099	mediumpurple2	grey	85	chr19_3933672_3933674_+_ENST00000616156.4	chr19	3933584	3933591	+	3933589	NMRK2	27231	615.252248497897	112.435504029557	399.103596844255	556.267446638403	350.809607783439	685.121302650663	258.343085938446	468.411795247531	195.341095226818	527.846442054499	307.08189773042	964.294552161573	1267.96840374886	791.204224577183	1025.55916219734	673.690009775991	1124.79172040932	286.242415260318	259.991127111321	141.358680363797	105.74800376968	214.176813357867	235.954680709491	195.555419547173	165.0311031636	381.511128199013	792.593730388025	198.19991293599	99.1465362653652	1556.6609392028	621.499606487227	666.020035694849	761.377396511084	290.970622287617	376.874843633178	238.970788355985	371.734619946563	537.821025621992	727.980292965095	241.49965026346	68.7365526991124
chr19:3936574..3936668,chr19:3936574..3936668,+	0.4838	NOT	rDPI_22100	lightyellow	turquoise	NA	NA	chr19	3936574	3936668	+	3936589	NMRK2	27231	3.61092422754534	0.686419438519882	1.66858049373088	3.61603973979459	1.51138653425129	7.94707249716885	1.05338669088052	2.57316754256019	1.96520216525975	2.34667949935314	1.48779989210475	8.37272449743258	6.07398088806978	8.07632197689272	10.3108282016249	7.09147378711569	12.0945346280572	2.42445761559286	4.02307353363747	1.56803860636492	0.789164207236414	2.09520795676173	2.33842554411579	2.49811314391599	2.88852572631739	4.89497170706353	11.1365123186803	2.6657688357228	1.36190297067809	27.1034431201483	9.51088273612001	13.6596144733177	15.0818419990445	5.99252997846352	10.0016785425728	3.30866209872066	5.26265227723576	6.24831085775506	6.12513265257726	2.50258704936228	0.72572529244915
chr19:3937260..3937272,chr19:3937225..3937290,+;peak:chr19:3937265..3937266,+;peakCounts:600.3	0.4923	NOT	rDPI_22101	brown4	turquoise	NA	NA	chr19	3937260	3937272	+	3937265	NMRK2	27231	2.21579441235737	0.274567775407953	1.98143933630542	2.77229713384252	1.25948877854275	3.97353624858443	2.89681339992142	2.09665503467867	0.982601082629874	0.938671799741255	2.08291984894665	4.72307535752607	3.28592408698856	5.32303039386111	4.69510927038278	4.80644334460064	7.72489631082361	2.97191578685576	1.81038309013686	1.0192250941372	0.473498524341849	1.08640412572831	2.26299246204754	0.780660357473746	1.15541029052696	1.48332475971622	3.66690039761423	0.799730650716839	0.817141782406856	9.23304106290769	2.9264254572677	6.26065663360395	6.00717435555161	1.99750999282117	4.05865216220345	1.60096553163903	2.20074549775313	4.84943529258601	7.44948565853992	0.804402980152161	0.31102512533535
chr19:3938600..3938606,chr19:3938600..3938775,+;peak:chr19:3938600..3938601,+;peakCounts:147.9	0.1867	NOT	rDPI_22102	turquoise	grey	NA	NA	chr19	3938600	3938606	+	3938600		NA	1.06686397632022	0.343209719259941	0.41714512343272	1.68748521190414	0.671727348556131	1.04566743383801	1.05338669088052	0.667117511034124	0.982601082629873	0.625781199827503	0.5951199568419	1.64592020035	1.59317531490355	2.84506796913266	2.48564608432029	2.04864798294453	2.80905320393586	1.01670803234539	0.502884191704685	0.627215442545968	0.394582103618207	0.698402652253913	0.52803157447776	0.546462250231622	0.577705145263477	1.03832733180136	1.62973351005077	0.53315376714456	0.136190297067809	2.82948032572978	1.64611431971308	2.73192289466355	3.45092994893391	0.998754996410586	1.44951862935838	0.853848283540814	1.05253045544715	1.39887556516904	1.48989713170799	0.268134326717387	0
chr19:3938622..3938633,chr19:3938600..3938775,+;peak:chr19:3938627..3938628,+;peakCounts:441.9	0.1436	NOT	rDPI_22103	turquoise	turquoise	NA	NA	chr19	3938622	3938633	+	3938627		NA	0.984797516603276	0.274567775407953	0.834290246865441	1.44641589591784	0.67172734855613	1.46393440737321	0.526693345440258	0.762420012610427	0.196520216525975	0.860449149762817	0.148779989210475	2.93403166149347	1.09530802899619	2.5697388108295	1.19679255911718	2.99417782122662	4.60372608422821	1.09491634252581	2.51442095852342	0.78401930318246	0.55241494506549	1.16400442042319	1.88582705170628	0.780660357473746	1.44426286315869	2.07665466360271	2.85203364258884	1.06630753428912	0.272380594135618	5.21220060002853	2.92642545726769	2.95958313588551	3.4509299489339	1.55361888330536	2.17427794403757	0.640386212655611	1.62663797660015	2.79775113033809	4.46969139512394	1.43004974249273	0.51837520889225
chr19:3938643..3938654,chr19:3938600..3938775,+;peak:chr19:3938648..3938649,+;peakCounts:60.9	0.1332	NOT	rDPI_22104	turquoise	blue	NA	NA	chr19	3938643	3938654	+	3938648		NA	0.656531677735517	0.0686419438519882	0.20857256171636	0.72320794795892	0.251897755708549	2.92786881474642	0	0.57181500945782	0.196520216525975	0.234667949935314	0.29755997842095	1.21654971330217	0.896161114633245	1.3766457915158	0.92060966085937	1.57588306380349	1.79467288029235	0.469249861082489	0.905191545068432	0.313607721272984	0.236749262170924	0.620802357559032	0.301732328273005	0.468396214484248	0.385136763508985	1.03832733180136	0.814866755025385	0.53315376714456	0.136190297067809	3.27624037716079	0.731606364316924	0.682980723665886	2.17280774562505	0.443891109515816	1.73942235523005	0.53365517721301	0.574107521152992	0.839325339101426	1.15880888021732	0.268134326717387	0.10367504177845
chr19:3938664..3938675,chr19:3938600..3938775,+;peak:chr19:3938669..3938670,+;peakCounts:233.9	0.1137	NOT	rDPI_22105	turquoise	blue	NA	NA	chr19	3938664	3938675	+	3938669		NA	2.37992733179125	0.617777494667894	1.5642942128727	1.08481192193838	1.0075910228342	4.39180322211963	2.10677338176104	1.52484002522085	1.96520216525975	2.11201154941782	1.63657988131523	5.00932234889129	3.38549754417004	2.29440965252634	2.39358511823436	2.28503044251506	2.80905320393585	1.32954127306705	1.20692206009124	0.705617372864214	0.236749262170924	0.543202062864154	0.678897738614262	0.546462250231622	0.673989336140723	2.07665466360271	1.76554463588833	0.799730650716838	0.408570891203428	6.70140077146526	3.10932704834693	3.98405422138434	3.70655438959568	0.998754996410586	1.44951862935838	0.106731035442602	1.91369173717664	2.33145927528173	1.48989713170798	0.80440298015216	0.2073500835569
chr19:3938683..3938696,chr19:3938600..3938775,+;peak:chr19:3938690..3938691,+;peakCounts:544.9	0.1131	NOT	rDPI_22106	midnightblue	tan	NA	NA	chr19	3938683	3938696	+	3938690		NA	2.79025963037594	0.75506138237187	1.66858049373088	2.89283179183568	0.839659185695163	5.85573762949284	3.42350674536168	2.28726003783128	1.5721617322078	0.860449149762817	1.63657988131523	4.15058137479563	2.19061605799238	5.96546509656849	2.4856460843203	4.96403165098098	11.0021250487488	2.50266592577328	3.8219198569556	0.940823163818952	1.49941199374919	2.71601031432078	3.77165410341257	1.71745278644224	1.44426286315869	2.07665466360271	5.70406728517769	1.73274974321982	0.817141782406855	6.55248075432158	6.76735886993155	4.2117144626063	4.85686437257365	2.33042832495803	4.20360402513929	0.640386212655611	2.1050609108943	7.08763619685648	8.6910666016299	3.12823381170285	0.8294003342276
chr19:3938703..3938714,chr19:3938600..3938775,+;peak:chr19:3938708..3938709,+;peakCounts:1026.9	0.1388	NOT	rDPI_22107	blue	green	NA	NA	chr19	3938703	3938714	+	3938708		NA	4.02125652613004	0.205925831555965	1.66858049373088	2.53122781785622	1.93121612709888	9.41100690454207	1.58008003632077	2.09665503467867	0.982601082629873	1.32978504963345	2.52925981657808	7.15617478413041	4.67995248752918	6.79145257147797	3.77449960952342	4.88523749779081	6.63248673151522	2.26804099523203	3.21845882690998	1.09762702445544	0.789164207236415	1.62960618859246	2.71559095445705	2.18584900092648	1.92568381754493	3.26331447137569	3.53108927177667	1.3328844178614	0.408570891203428	8.93520102862035	5.66994932345615	2.84575301527452	6.26279879621338	4.54988387253711	4.05865216220346	1.17404138986862	1.53095338974131	6.52808597078887	5.87681646395926	3.12823381170285	0.4147001671138
chr19:3938733..3938740,chr19:3938600..3938775,+;peak:chr19:3938738..3938739,+;peakCounts:125.9	0.1966	NOT	rDPI_22108	blue	tan	NA	NA	chr19	3938733	3938740	+	3938738		NA	0.902731056886336	0.137283887703976	0.521431404290901	0.602673289965767	0.755693267125647	2.71873532797881	0.526693345440258	0.476512507881517	0	0.547558549849066	0.148779989210475	1.7174819481913	2.19061605799237	2.66151519693056	1.38091449128905	2.36382459570523	3.82343352757936	0.625666481443319	1.70980625179592	0.470411581909476	0.394582103618207	0.543202062864154	0.678897738614263	0.312264142989499	0.673989336140724	1.03832733180136	0.95067788086295	0.666442208930699	0.408570891203428	2.08488024001141	1.09740954647539	1.47979156794275	2.42843218628682	0.665836664273724	2.02932608110173	0.747117248098213	0.669792108011824	1.49213393618031	2.56593394905264	1.07253730686955	0.10367504177845
chr19:3939950..3939968,chr19:3939905..3939968,+;peak:chr19:3939967..3939968,+;peakCounts:446.4	0.4574	NOT	rDPI_22109	darkslateblue	darkorange	NA	NA	chr19	3939950	3939968	+	3939967		NA	5.58051926075189	1.23555498933579	3.33716098746176	7.47314879557552	3.02277306850259	9.20187341777447	4.47689343624219	2.57316754256019	4.12692454704547	3.12890599913752	1.7853598705257	8.80209498448041	8.96161114633245	7.89276920469062	3.86656057560936	7.24906209349604	11.2362128157434	2.18983268505162	2.91672831188717	1.41123474572843	0.946997048683698	1.78480677798222	3.31905561100306	1.63938675069487	2.11825219929942	6.22996399080813	9.50677880862949	2.13261506857824	0.544761188271237	11.3179213029191	9.51088273612002	5.00852530688316	7.66873321985313	3.66210165350548	6.23293010624102	1.38750346075383	2.77485301890613	6.99437782584521	8.11166216152124	2.32383083155069	1.76247571023365
chr19:3941066..3941079,chr19:3941066..3941176,+;peak:chr19:3941068..3941069,+;peakCounts:189.9	0.3655	NOT	rDPI_22110	lightyellow	pink	NA	NA	chr19	3941066	3941079	+	3941068		NA	1.80546211377267	0.343209719259941	1.0428628085818	2.0490891858836	1.42742061568178	4.81007019565483	2.63346672720129	1.14363001891564	2.75128303136365	1.48623034959032	1.33901990289428	3.5065256442239	3.28592408698856	1.00954024711159	0.92060966085937	1.02432399147227	1.63861436896258	1.17312465270622	0.804614706727494	0.235205790954738	0.394582103618207	0.543202062864154	0.377165410341257	0.390330178736873	0.673989336140724	0.889994855829733	1.62973351005077	0.53315376714456	0.544761188271237	1.19136013714938	1.82901591079231	0.910640964887848	1.15030998297797	0.998754996410586	0.72475931467919	0.213462070885204	0.574107521152992	1.11910045213523	0.910492691599322	0.0893781089057957	0.31102512533535
chr19:3941119..3941125,chr19:3941066..3941176,+;peak:chr19:3941121..3941122,+;peakCounts:35.9	0.3229	NOT	rDPI_22111	brown	brown	NA	NA	chr19	3941119	3941125	+	3941121		NA	0	0	0	0.241069315986307	0	0	0.263346672720129	0.0953025015763034	0	0.0782226499784379	0	0	0.0995734571814717	0.458881930505268	0.276182898257811	0.157588306380349	0.93635106797862	0	0.301730515022811	0	0	0.0776002946948791	0.0754330820682514	0	0.192568381754492	0.444997427914867	0.135811125837564	0.26657688357228	0.136190297067809	0.446760051431017	2.92642545726769	0.682980723665886	1.53374664397062	0	0.57980745174335	0.106731035442602	0.191369173717664	0.186516742022539	0.0827720628726657	0.0893781089057957	0
chr19:3941143..3941173,chr19:3941066..3941176,+;peak:chr19:3941151..3941152,+;peakCounts:119.9	0.3384	NOT	rDPI_22112	lightcyan	magenta	NA	NA	chr19	3941143	3941173	+	3941151		NA	2.46199379150819	0.274567775407952	0.83429024686544	0.843742605952074	0.92362510426468	2.92786881474642	2.37012005448117	1.04832751733934	0.589560649577924	0.860449149762818	0.29755997842095	1.93216719171521	1.3940284005406	4.22171376064847	2.11740221997655	3.0729719744168	5.85219417486637	1.25133296288664	1.9109599284778	0.156803860636492	0.473498524341848	1.08640412572831	1.96126013377454	0.468396214484248	0.673989336140723	2.22498713957433	6.38312291436552	1.06630753428912	0.817141782406854	2.38272027429876	8.41347318964464	1.8212819297757	5.87936213522073	2.21945554757908	4.78341147688265	0.426924141770408	0.95684586858832	3.07752624337189	3.89028695501529	1.16191541577534	0.72572529244915
chr19:3950417..3950432,chr19:3950330..3950538,+;peak:chr19:3950426..3950427,+;peakCounts:1647.9	0.3874	NOT	rDPI_22113	turquoise	darkgreen	NA	NA	chr19	3950417	3950432	+	3950426		NA	2.46199379150819	0.343209719259941	8.13432990693805	4.82138631972613	6.63330756699179	3.55526927504922	7.11036016344348	6.28996510403602	10.2190512593507	13.3760731463129	4.90973964394568	7.94335401038476	2.58890988671826	3.57927905794109	3.03801188083591	2.75779536165611	1.95073139162212	10.4799135641756	9.35364596570712	13.4067300844201	10.0223854319025	7.76002946948791	6.41181197580137	7.18207528875847	4.52535697123057	4.44997427914867	2.71622251675129	6.79771053109313	5.44761188271236	2.38272027429876	1.64611431971308	2.95958313588551	2.17280774562505	8.21198552604259	3.18894098458843	8.32502076452295	6.8892902538359	4.01010995348459	4.63523552086928	9.56345765292013	8.39767838405445
chr19:3950471..3950476,chr19:3950330..3950538,+;peak:chr19:3950475..3950476,+;peakCounts:27.9	0.3957	NOT	rDPI_22114	turquoise	grey	NA	NA	chr19	3950471	3950476	+	3950475		NA	0.410332298584698	0	0.41714512343272	0.72320794795892	0.587761429986614	0.627400460302804	0.263346672720129	0.28590750472891	1.37564151568182	1.64267564954719	0.595119956841901	0.858740974095649	0.398293828725887	0.550658316606322	0.276182898257811	0.157588306380349	0.31211702265954	2.03341606469078	1.9109599284778	0.470411581909476	0.710247786512773	1.31920500981295	1.73496088756978	0.234198107242124	0.577705145263478	0.741662379858111	0.814866755025385	0.799730650716838	0.544761188271237	0.744600085718362	0	0.569150603054905	0.127812220330885	1.22070055116849	0.144951862935838	0.426924141770407	0.47842293429416	0.652808597078887	1.24158094308998	0.268134326717387	0.72572529244915
chr19:3951360..3951365,-	0.4998	NOT	rDPI_22115	turquoise	white	NA	NA	chr19	3951360	3951365	-	3951364		NA	2.46199379150819	0.823703326223858	3.85859239175266	5.90619824166451	6.38140981128324	3.55526927504923	1.8434267090409	12.7705352112247	7.27124801146106	6.10136669831816	6.99265949289233	7.0130512884478	2.38976297235532	0.550658316606322	0.0920609660859369	0.55155907233122	0.546204789654195	1.17312465270622	0.402307353363748	1.56803860636492	1.73616125592011	0.232800884084637	0.301732328273006	0.390330178736873	0.673989336140723	0.593329903886489	0.135811125837564	0.799730650716839	1.22571267361028	0	0	0.455320482443924	0.127812220330885	0.110972777378954	0.289903725871675	0.106731035442602	0.0956845868588319	0.279775113033809	0.662176502981326	0.804402980152161	2.4882010026828
chr19:3971033..3971037,chr19:3970968..3971157,-;peak:chr19:3971033..3971034,-;peakCounts:16.8	0.5669	TRUE	rDPI_22116	blue	midnightblue	NA	NA	chr19	3971033	3971037	-	3971033	DAPK3	1613	0.164132919433879	0.892345270075847	0.834290246865441	0.36160397397946	1.84725020852936	0.209133486767601	2.37012005448116	0.85772251418673	2.16172238178572	0.782226499784379	2.82681979499903	0.715617478413041	1.69274877208501	2.47796242472845	3.77449960952341	3.54573689355785	2.65299469260609	1.01670803234539	1.00576838340937	1.80324439731966	1.49941199374919	1.24160471511807	4.22425259582208	3.66910368012661	4.04393601684434	1.77998971165947	1.62973351005077	1.46617285964754	1.08952237654247	4.76544054859752	2.01191750187154	1.82128192977569	2.17280774562506	0.776809441652678	0.724759314679188	2.13462070885203	2.00937632403547	0.652808597078886	1.32435300596266	1.07253730686955	0.6220502506707
chr19:3971074..3971103,chr19:3970968..3971157,-;peak:chr19:3971096..3971097,-;peakCounts:4339.8	0.5434	NOT	rDPI_22117	darkmagenta	grey	NA	NA	chr19	3971074	3971103	-	3971096	DAPK3	1613	20.6807478486688	68.7105857958402	35.7701943343558	20.8524958328155	34.7618902877798	30.5334890680698	51.8792945258654	38.5022106368266	38.911002872143	32.8535129909439	52.3705562020873	24.9750499966151	50.882036619732	42.3089139925858	53.5794822620153	28.6810717612235	32.7722873792517	19.2392443043821	27.155746352053	25.0886177018387	25.3321710522889	32.9025249506288	52.5014251195029	46.68348937693	37.6471186330033	49.5430469745218	42.6446935129951	43.3187435804954	40.1761376350038	96.0534110576687	50.8466423200262	45.0767277619485	37.4489805569494	29.1858404506649	30.4398912165259	36.0750899795994	29.3751681656614	28.5370615294485	42.6276123794228	39.8626365719849	18.7651825618995
chr19:3976323..3976336,chr19:3976290..3976751,-;peak:chr19:3976328..3976329,-;peakCounts:107.3	0.4921	NOT	rDPI_22118	darkred	purple	NA	NA	chr19	3976323	3976336	-	3976328		NA	0.164132919433879	0.411851663111929	0.625717685149081	0.482138631972613	0	0.209133486767601	0.526693345440258	0.190605003152607	0.393040433051949	0	0	0.143123495682608	0.199146914362943	0.825987474909483	0.552365796515622	0.630353225521395	0.31211702265954	0	1.00576838340937	0.627215442545968	0.55241494506549	0.698402652253912	0.226299246204754	0.624528285978997	0.577705145263477	1.63165723568784	2.58041139091372	2.13261506857824	1.22571267361028	0.893520102862035	1.09740954647539	1.93511205038668	1.53374664397062	1.4426461059264	2.3192298069734	0.960579318983417	0.574107521152992	0.0932583710112695	0.331088251490663	0.715024871246365	1.0367504177845
chr19:3976431..3976444,chr19:3976290..3976751,-;peak:chr19:3976438..3976439,-;peakCounts:150.3	0.4728	NOT	rDPI_22119	cyan	blue	NA	NA	chr19	3976431	3976444	-	3976438		NA	0.492398758301637	0.274567775407952	0.83429024686544	0.964277263945227	1.17552285997323	2.09133486767601	0.790040018160387	0.762420012610427	0.589560649577924	0.547558549849066	0.29755997842095	1.00186446977826	0.697014200270302	1.56019856371791	0.460304830429685	1.02432399147227	1.17043883497328	0.62566648144332	1.00576838340937	0.78401930318246	0.55241494506549	0.931203536338549	0.754330820682514	1.40518864345274	1.15541029052695	1.77998971165947	2.44460026507615	1.46617285964754	1.08952237654247	3.27624037716079	1.46321272863385	1.13830120610981	1.27812220330885	1.4426461059264	4.20360402513928	1.28077242531122	1.43526880288248	1.11910045213523	0.827720628726657	0.62564676234057	0.8294003342276
chr19:3977238..3977253,chr19:3977218..3977351,-;peak:chr19:3977247..3977248,-;peakCounts:115.2	0.4206	NOT	rDPI_22120	brown	darkolivegreen	NA	NA	chr19	3977238	3977253	-	3977247	EEF2	1938	0.410332298584698	0.549135550815905	0.31285884257454	0.36160397397946	0.587761429986615	1.67306789414081	0.790040018160387	0.381210006305214	0.196520216525975	0.469335899870628	0.743899946052375	0.644055730571736	0.697014200270302	1.10131663321264	0.644426762601559	0.630353225521395	1.48255585763281	0.625666481443319	1.1063452217503	0.470411581909476	0.789164207236415	1.70720648328734	0.905196984819017	1.17099053621062	0.866557717895215	1.18665980777298	0.679055629187821	0.533153767144559	0.680951485339046	1.19136013714938	1.28031113755462	0.682980723665886	1.40593442363974	1.77556443806326	2.17427794403756	1.06731035442602	1.33958421602365	1.49213393618031	0.910492691599323	0.893781089057957	1.0367504177845
chr19:3977290..3977299,chr19:3977218..3977351,-;peak:chr19:3977294..3977295,-;peakCounts:105.2	0.4438	NOT	rDPI_22121	darkred	darkolivegreen	NA	NA	chr19	3977290	3977299	-	3977294	EEF2	1938	0.164132919433879	0.411851663111929	0.417145123432721	0.241069315986307	0.587761429986614	2.09133486767601	0.526693345440258	0.667117511034124	0.196520216525975	0.0782226499784379	0.595119956841901	0.214685243523912	0.199146914362943	0.183552772202107	0.552365796515622	0	0.390146278324425	0.0782083101804148	0.301730515022811	0	0.315665682894566	0.543202062864154	0.452598492409509	0.0780660357473746	0.0962841908772462	0.296664951943244	0.135811125837564	0.26657688357228	0.272380594135619	0.446760051431017	0.182901591079231	1.13830120610981	0.383436660992656	0.776809441652678	1.88437421816589	1.38750346075382	1.81800715031781	1.02584208112397	0	0.268134326717387	0
chr19:3978016..3978031,chr19:3977835..3978094,-;peak:chr19:3978021..3978022,-;peakCounts:81.9	0.5236	NOT	rDPI_22122	lightyellow	darkolivegreen	NA	NA	chr19	3978016	3978031	-	3978021	EEF2	1938	0.0820664597169397	0.0686419438519882	0.31285884257454	0.241069315986307	0.251897755708549	1.46393440737321	1.05338669088052	0.28590750472891	0.393040433051949	0.0782226499784379	0.446339967631426	0.286246991365216	0.199146914362943	0.642434702707376	0.92060966085937	0.157588306380349	0.858321812313735	0.15641662036083	0.502884191704685	0.470411581909476	0.0789164207236415	0.698402652253912	0.301732328273005	1.09292450046324	0.385136763508985	0.593329903886489	1.76554463588833	0.933019092502979	0.680951485339046	1.78704020572407	1.82901591079231	0.569150603054905	1.02249776264708	1.4426461059264	1.88437421816589	0.640386212655612	1.81800715031781	0.186516742022539	0.248316188617997	1.07253730686955	1.0367504177845
chr19:3979389..3979404,chr19:3979334..3979442,-;peak:chr19:3979402..3979403,-;peakCounts:31.7	0.4693	NOT	rDPI_22123	brown	darkolivegreen	NA	NA	chr19	3979389	3979404	-	3979402	EEF2	1938	0.164132919433879	0	0.10428628085818	0.361603973979459	0.0839659185695163	1.25480092060561	0.790040018160387	0.381210006305214	0.196520216525975	0.234667949935314	0.148779989210475	0.500932234889129	0.59744074308883	0.550658316606322	0.92060966085937	0.315176612760697	0.0780292556648849	0.31283324072166	0.603461030045621	0	0.0789164207236415	0.543202062864153	0.226299246204754	0.156132071494749	0.385136763508984	0.741662379858111	1.22230013253808	0.933019092502979	1.08952237654247	2.23380025715509	1.64611431971308	2.04894217099766	1.02249776264708	1.66459166068431	3.62379657339594	1.06731035442602	0.861161281729488	0	0.165544125745331	0.178756217811591	0.10367504177845
chr19:3979876..3979895,chr19:3979806..3980072,-;peak:chr19:3979881..3979882,-;peakCounts:161.1	0.4258	NOT	rDPI_22124	blue	darkolivegreen	NA	NA	chr19	3979876	3979895	-	3979881	EEF2	1938	1.06686397632022	1.1669130454838	1.14714908943998	1.80801986989729	1.25948877854275	4.81007019565484	3.16016007264155	1.33423502206825	0.39304043305195	0.704003849805942	0.5951199568419	1.14498796546087	1.69274877208502	1.65197494981897	1.19679255911718	0.315176612760697	1.87270213595724	0.625666481443319	0.502884191704685	0.39200965159123	1.10482989013098	0.698402652253912	0.301732328273006	0.780660357473745	0.866557717895216	1.3349922837446	0.950677880862949	1.06630753428912	1.63428356481371	1.48920017143672	1.82901591079231	2.16277229160864	1.40593442363974	2.77431943447385	2.89903725871675	1.38750346075383	1.91369173717664	0.839325339101425	0.744948565853991	1.78756217811591	1.0367504177845
chr19:3979986..3980005,chr19:3979806..3980072,-;peak:chr19:3979991..3979992,-;peakCounts:106.1	0.4082	NOT	rDPI_22125	blue	darkolivegreen	NA	NA	chr19	3979986	3980005	-	3979991	EEF2	1938	0.820664597169396	0.480493606963917	0.83429024686544	0.843742605952073	0.755693267125647	4.18266973535203	1.31673336360065	0.857722514186731	0.982601082629873	0.39111324989219	0.29755997842095	1.07342621761956	0.796587657451773	1.56019856371791	1.19679255911718	0.551559072331221	2.10678990295189	0.547458171262904	0.201153676681874	0.470411581909476	0.394582103618207	0.931203536338549	0.52803157447776	1.01485846471587	0.481420954386231	0.296664951943244	0.950677880862949	0.6664422089307	1.22571267361028	2.38272027429876	0.914507955396155	1.25213132672079	1.66155886430151	1.88653721544222	2.02932608110173	1.28077242531122	1.24389962916482	0.839325339101426	0.496632377235994	0.357512435623182	1.14042545956295
chr19:3980561..3980572,chr19:3980521..3980711,-;peak:chr19:3980566..3980567,-;peakCounts:215.6	0.3248	NOT	rDPI_22126	blue	darkolivegreen	NA	NA	chr19	3980561	3980572	-	3980566		NA	1.06686397632022	1.44148082089175	2.19001189802178	3.01336644982883	2.09914796423791	2.09133486767601	1.8434267090409	1.71544502837346	0.982601082629873	1.95556624946095	1.04145992447333	2.64778467012825	3.68421791571445	0.367105544404214	0.0920609660859369	0.157588306380349	0.31211702265954	0.0782083101804148	0.201153676681874	0.156803860636492	0.0789164207236415	0.310401178779516	0.452598492409509	0.0780660357473746	0	0.148332475971622	0.814866755025385	0.53315376714456	0.408570891203428	0.446760051431017	0	0.341490361832943	0.383436660992656	0.221945554757908	1.01466304055086	0.106731035442602	0.382738347435328	0.186516742022539	0.165544125745331	0.536268653434774	0.4147001671138
chr19:3980598..3980604,chr19:3980521..3980711,-;peak:chr19:3980603..3980604,-;peakCounts:372.6	0.3264	NOT	rDPI_22127	darkgreen	violet	NA	NA	chr19	3980598	3980604	-	3980603		NA	0.902731056886336	1.37283887703976	1.14714908943998	1.92855452789045	3.10673898707211	1.88220138090841	1.05338669088052	1.52484002522086	2.16172238178572	0.704003849805941	1.7853598705257	0.930302721936954	1.19488148617766	1.3766457915158	0.644426762601558	1.02432399147227	1.5605851132977	0.703874791623734	2.01153676681874	1.09762702445544	1.65724483519647	2.79361060901565	1.50866164136503	2.18584900092648	2.88852572631738	1.3349922837446	1.4939223842132	1.19959597607526	0.953332079474665	1.04244012000571	1.09740954647539	0.682980723665885	0.894685542316197	3.10723776661071	2.3192298069734	1.38750346075382	1.05253045544715	1.77190904921412	1.73821332032598	2.41320894045648	2.59187604446125
chr19:3981354..3981373,chr19:3981350..3981456,-;peak:chr19:3981354..3981355,-;peakCounts:105.3	0.4691	NOT	rDPI_22128	turquoise	grey	NA	NA	chr19	3981354	3981373	-	3981354	EEF2	1938	2.05166149292349	1.30419693318778	1.0428628085818	1.44641589591784	1.09155694140371	6.06487111626044	1.58008003632077	0.953025015763034	0.982601082629875	0.469335899870628	1.04145992447333	1.21654971330217	1.69274877208502	1.46842217761686	0.644426762601559	0.157588306380349	0.46817553398931	0.469249861082489	1.40807573677312	0.39200965159123	0.55241494506549	0.388001473474395	0.52803157447776	0.546462250231622	0.673989336140722	0.593329903886488	0.950677880862948	1.3328844178614	0.544761188271237	2.23380025715508	0.914507955396155	1.02447108549883	1.02249776264708	1.66459166068431	2.46418166990924	0.53365517721301	0.95684586858832	0.652808597078887	0.248316188617997	0.178756217811591	0.72572529244915
chr19:3981997..3982004,chr19:3981945..3982060,-;peak:chr19:3981997..3981998,-;peakCounts:108	0.3477	NOT	rDPI_22129	red	brown	NA	NA	chr19	3981997	3982004	-	3981997	EEF2	1938	1.39512981518797	0.617777494667894	1.0428628085818	1.44641589591784	0.755693267125647	1.88220138090841	0.263346672720129	0.667117511034124	0.982601082629873	0.547558549849066	0.5951199568419	0.787179226254345	0.59744074308883	0.825987474909483	0.92060966085937	0.315176612760697	0.702263300983965	0.469249861082489	1.00576838340937	0.627215442545968	0.315665682894566	1.16400442042319	1.13149623102377	0.85872639322112	1.34797867228145	0.444997427914866	0.950677880862949	1.19959597607526	1.22571267361028	1.19136013714938	0.365803182158462	0.796810844276867	0.894685542316198	0.665836664273724	1.30456676642254	0.213462070885204	1.14821504230598	1.02584208112397	0.496632377235994	0.715024871246365	1.0367504177845
chr19:3982009..3982028,chr19:3981979..3982046,+;peak:chr19:3982014..3982015,+;peakCounts:66.6	0.3457	NOT	rDPI_22130	turquoise	grey	NA	NA	chr19	3982009	3982028	+	3982014		NA	0.738598137452457	1.57876470859573	0.938576527723621	0.602673289965766	3.69450041705872	0.627400460302803	1.31673336360065	0.57181500945782	1.5721617322078	0.469335899870628	0.892679935262851	0.35780873920652	0.497867285907358	0.183552772202107	0	0	0	0.234624930541244	0.301730515022811	0.156803860636492	0.315665682894566	0.155200589389758	0.301732328273006	0.156132071494749	0.192568381754492	0.148332475971622	0	0.26657688357228	0.136190297067809	0	0	0	0	0.332918332136862	0.434855588807513	0	0	0.186516742022539	0.165544125745331	0.357512435623183	1.2441005013414
chr19:3982040..3982045,chr19:3981979..3982046,+;peak:chr19:3982044..3982045,+;peakCounts:52.6	0.3427	NOT	rDPI_22131	royalblue	purple	NA	NA	chr19	3982040	3982045	+	3982044		NA	0.410332298584699	0.480493606963917	0.730003966007261	0.120534657993153	1.0075910228342	0.209133486767601	1.31673336360064	0.28590750472891	0	0.234667949935314	0.595119956841901	0.286246991365216	0.298720371544415	0	0	0.0787941531901743	0	0.0782083101804148	0.201153676681874	0.156803860636492	0	0.232800884084637	0	0.0780660357473746	0	0	0.135811125837564	0	0	0	0	0	0	0.110972777378954	0	0	0	0.0932583710112695	0	0	0.8294003342276
chr19:3982053..3982059,chr19:3981945..3982060,-;peak:chr19:3982058..3982059,-;peakCounts:315	0.3512	NOT	rDPI_22132	yellow	turquoise	NA	NA	chr19	3982053	3982059	-	3982058	EEF2	1938	0.656531677735517	1.85333248400368	1.46000793201452	1.20534657993153	1.17552285997323	1.88220138090841	0.790040018160387	1.62014252679716	1.17912129915585	0.547558549849065	2.08291984894665	1.07342621761956	0.796587657451773	1.37664579151581	0.644426762601558	1.10311814466244	0.936351067978619	1.56416620360829	1.50865257511405	1.48963667604667	0.868080627960056	1.62960618859247	1.73496088756979	1.79551882218961	1.54054705403594	0.741662379858111	0.814866755025385	0.39986532535842	1.4980932677459	0.744600085718361	0.914507955396155	1.13830120610981	1.66155886430151	1.10972777378954	1.1596149034867	1.06731035442602	0.669792108011824	1.95842579123666	1.15880888021732	1.96631839592751	1.55512562667675
chr19:3982311..3982323,chr19:3982252..3982428,-;peak:chr19:3982317..3982318,-;peakCounts:1217.7	0.3696	NOT	rDPI_22133	turquoise	grey	NA	NA	chr19	3982311	3982323	-	3982317	EEF2	1938	8.86317764942948	11.1199949040221	14.0786479158543	8.67849537550704	12.5948877854274	12.5480092060561	13.1673336360064	7.43359512295167	7.27124801146106	8.76093679758505	9.52191930947041	6.65524254924128	9.35990497505834	3.21217351353688	2.02534125389062	2.20623628932489	4.44766757289844	2.89370747667535	3.8219198569556	3.44968493400282	2.36749262170924	2.56080972493101	4.22425259582208	5.77688664530572	4.62164116210781	3.70831189929056	4.48176715263962	5.99797988037629	3.67713802083085	3.12732036001712	2.74352386618847	4.43937470382826	3.57874216926479	5.10474775943188	6.95768942092021	4.90962763035968	4.68854475608277	5.5022438896649	4.13860314363329	5.89895518778251	2.2808509191259
chr19:3982393..3982399,chr19:3982252..3982428,-;peak:chr19:3982398..3982399,-;peakCounts:224.7	0.3678	NOT	rDPI_22134	lightgreen	grey	NA	NA	chr19	3982393	3982399	-	3982398	EEF2	1938	2.05166149292349	1.1669130454838	1.5642942128727	2.65176247584937	1.59535245282081	1.46393440737321	1.8434267090409	0.953025015763033	1.37564151568182	1.32978504963344	2.67803980578855	1.7890436960326	1.49360185772208	0.642434702707376	0.368243864343748	0.866735685091917	1.32649734630304	1.40774958324747	0.804614706727495	1.0192250941372	0.55241494506549	1.24160471511807	0.829763902750765	1.63938675069487	1.2516944814042	0.593329903886489	0.950677880862949	1.9993266267921	0.817141782406855	1.48920017143673	1.46321272863385	1.02447108549883	1.40593442363973	1.88653721544222	0.724759314679189	1.17404138986862	0.574107521152992	2.1449425332592	2.06930157181665	0.983159197963753	1.0367504177845
chr19:3982832..3982840,chr19:3982816..3983023,-;peak:chr19:3982834..3982835,-;peakCounts:743.4	0.398	NOT	rDPI_22135	magenta	turquoise	NA	NA	chr19	3982832	3982840	-	3982834	SNORD37	26812	3.61092422754535	3.98123274341532	7.19575337921443	4.45978234574668	4.53415960275388	6.48313808979564	6.58366681800323	3.81210006305213	5.10952562967534	2.73779274924533	4.31461968710378	3.07715515717608	4.18208520162182	2.93684435523372	2.30152415214842	2.28503044251506	2.65299469260609	1.95520775451037	2.41384412018248	1.72484246700141	1.73616125592011	1.31920500981295	1.96126013377454	3.43490557288448	2.6959573445629	2.66998456748921	1.76554463588833	3.9986532535842	2.85999623842399	3.27624037716079	2.01191750187154	2.3904325328306	3.06749328794125	2.77431943447385	5.50817079156182	3.09520002783546	3.73169888749445	5.87527737370998	3.39365457777929	3.21761192060865	1.6588006684552
chr19:3983011..3983018,chr19:3982816..3983023,-;peak:chr19:3983015..3983016,-;peakCounts:37.4	0.3459	NOT	rDPI_22136	green	grey	NA	NA	chr19	3983011	3983018	-	3983015	SNORD37	26812	0.410332298584698	0.686419438519881	1.5642942128727	0.120534657993153	0.503795511417098	1.67306789414081	1.05338669088052	0.667117511034124	1.17912129915585	0.312890599913752	0.5951199568419	0.429370487047824	0.298720371544415	0.825987474909483	0.368243864343748	0.472764919141046	0.78029255664885	0.938499722164978	1.20692206009124	0.940823163818952	0.315665682894566	0.543202062864154	0.52803157447776	1.40518864345274	0.192568381754492	0.593329903886488	1.22230013253808	1.86603818500596	0.817141782406856	1.19136013714938	0.182901591079231	0.910640964887847	0.639061101654427	1.55361888330536	2.75408539578091	0.747117248098213	1.33958421602365	1.58539230719158	0.993264754471988	0.446890544528978	0.4147001671138
chr19:3983115..3983142,chr19:3983113..3983296,-;peak:chr19:3983136..3983137,-;peakCounts:125	0.3104	NOT	rDPI_22137	blue	grey	NA	NA	chr19	3983115	3983142	-	3983136	SNORD37	26812	0.656531677735517	1.37283887703976	0.62571768514908	0.843742605952073	0.671727348556131	3.34613578828162	0.790040018160387	0.953025015763034	1.5721617322078	0.782226499784379	0.743899946052375	1.21654971330217	0.796587657451772	3.02862074133477	1.7491583556328	2.36382459570523	2.10678990295189	1.40774958324747	2.11211360515967	1.72484246700141	1.3415791523019	1.94000736737198	1.05606314895552	2.73231125115811	1.63683124491318	2.81831704346082	3.3952781459391	2.53248039393666	2.85999623842399	4.3186804971665	2.37772068403	3.30107349771845	3.57874216926479	4.43891109515816	6.37788196917685	2.24135174429464	2.29643008461197	3.73033484045078	1.82098538319864	1.43004974249273	1.34777554311985
chr19:3983161..3983174,chr19:3983113..3983296,-;peak:chr19:3983166..3983167,-;peakCounts:198	0.3086	NOT	rDPI_22138	black	grey	NA	NA	chr19	3983161	3983174	-	3983166	SNORD37	26812	1.31306335547103	1.09827110163181	1.35572165115634	0.843742605952073	0.755693267125647	1.25480092060561	2.10677338176103	1.04832751733934	0.393040433051949	0.860449149762818	0.446339967631425	1.00186446977826	1.19488148617766	1.37664579151581	1.56503642346093	0.866735685091917	2.10678990295189	0.782083101804149	1.30749889843218	1.33283281541018	1.02591346940734	0.465601768169274	0.829763902750765	2.34198107242124	1.44426286315869	1.63165723568784	1.08648900670051	1.9993266267921	2.17904475308495	3.57408041144814	0.548704773237693	3.18724337710747	1.78937108463239	2.33042832495803	4.20360402513929	2.02788967340944	2.29643008461197	3.26404298539443	2.81425013767064	1.25129352468114	0.31102512533535
chr19:3984158..3984164,chr19:3984140..3984356,-;peak:chr19:3984158..3984159,-;peakCounts:96.9	0.3347	NOT	rDPI_22139	blue	darkorange	NA	NA	chr19	3984158	3984164	-	3984158	EEF2	1938	0.656531677735518	0.755061382371871	0.31285884257454	0.482138631972613	0.587761429986614	0.418266973535202	0.790040018160387	0.381210006305214	0.196520216525975	0.234667949935314	0.5951199568419	0.858740974095649	0.398293828725887	1.10131663321264	0.460304830429685	0.551559072331221	0.46817553398931	0.31283324072166	1.50865257511405	1.64644053668316	0.631331365789131	0.620802357559033	0.603464656546011	0.780660357473745	1.05912609964971	1.48332475971622	0.679055629187821	1.59946130143368	0.953332079474665	0.744600085718361	1.46321272863385	1.59362168855373	1.02249776264708	1.66459166068431	2.02932608110173	0.640386212655611	1.14821504230598	0.839325339101426	0.827720628726657	0.536268653434774	0.8294003342276
chr19:3984191..3984205,chr19:3984140..3984356,-;peak:chr19:3984196..3984197,-;peakCounts:531.9	0.2926	NOT	rDPI_22140	magenta	tan	NA	NA	chr19	3984191	3984205	-	3984196	EEF2	1938	3.52885776782841	6.17777494667894	3.44144726831994	3.37497042380829	2.602943475655	4.81007019565483	2.63346672720129	2.7637725457128	2.3582425983117	2.81601539922377	3.27315976263045	5.00932234889129	5.47654014498095	1.56019856371791	2.02534125389061	0.866735685091918	1.56058511329769	1.01670803234539	1.60922941345499	1.33283281541018	1.26266273157826	1.00880383103343	1.13149623102377	2.65424521541073	1.82939962666768	2.96664951943244	2.17297801340103	2.6657688357228	1.63428356481371	3.42516039430446	2.01191750187154	4.32554458321728	2.17280774562505	2.44140110233698	3.62379657339594	2.45481381517984	2.77485301890613	1.77190904921412	1.57266919458065	1.25129352468114	1.8661507520121
chr19:3984219..3984229,chr19:3984140..3984356,-;peak:chr19:3984224..3984225,-;peakCounts:41.9	0.3196	NOT	rDPI_22141	lightyellow	red	NA	NA	chr19	3984219	3984229	-	3984224	EEF2	1938	0.656531677735518	0.686419438519881	0.20857256171636	0.36160397397946	0.503795511417098	1.46393440737321	0	0.57181500945782	0.196520216525975	0.0782226499784379	1.04145992447333	0.572493982730432	0.796587657451774	1.56019856371791	1.01267062694531	0.472764919141046	0.62423404531908	0.547458171262904	0.704037868386558	0.940823163818952	1.49941199374919	1.16400442042319	1.50866164136503	2.18584900092648	2.59967315368564	1.92832218763109	1.08648900670051	1.86603818500596	1.90666415894933	2.23380025715508	0.548704773237693	1.47979156794275	2.42843218628682	2.44140110233699	2.75408539578091	1.28077242531122	2.1050609108943	1.58539230719158	0.744948565853992	1.07253730686955	1.4514505848983
chr19:3984299..3984312,chr19:3984140..3984356,-;peak:chr19:3984304..3984305,-;peakCounts:702.9	0.4266	NOT	rDPI_22142	blue	turquoise	NA	NA	chr19	3984299	3984312	-	3984304	EEF2	1938	5.90878509961966	11.3945626794301	5.11002776205083	5.66512892567821	4.95398919560147	6.90140506333085	8.16374685432399	8.1007126339858	6.68168736188313	4.77158164868471	3.86827971947235	8.08647750606737	7.96587657451774	0.825987474909482	1.01267062694531	0.157588306380349	0.546204789654195	0.625666481443319	0.502884191704684	0.39200965159123	0.631331365789132	0.388001473474396	0.377165410341257	0.546462250231622	0.673989336140724	0.889994855829733	1.08648900670051	1.46617285964754	0.272380594135618	2.08488024001141	1.46321272863385	1.93511205038668	0.511248881323541	0.55486388689477	2.02932608110173	0.53365517721301	1.8180071503178	0.466291855056348	0.413860314363329	0.446890544528978	0.31102512533535
chr19:3985385..3985493,chr19:3985385..3985493,-	0.6613	TRUE	rDPI_22143	indianred3	blue	85	chr19_3985378_3985380_-_ENST00000309311.7	chr19	3985385	3985493	-	3985463	EEF2	1938	226.257229439603	762.062860644773	849.307471309019	567.23610051578	674.078394276077	351.971658229874	323.653060773039	358.718615933206	303.034173883053	674.122797514178	611.932095622684	229.283840083538	585.591501684235	394.54668384843	308.12805348963	396.413384699767	496.968329329653	465.65227881419	444.650202305281	409.258076261244	400.027336648138	622.121562568846	616.439146661751	646.777106166998	474.392208452192	478.520567484453	496.661287187972	616.725620144469	580.306855805935	462.098813196815	476.458644761396	470.232228243962	398.646315212032	465.086909995196	401.806564058142	373.024968871894	391.637014013199	607.858062251455	496.880693424612	490.775196001724	580.476558917541
chr19:4007722..4007725,chr19:4007671..4007771,+;peak:chr19:4007723..4007724,+;peakCounts:118.8	0.719	TRUE	rDPI_22144	white	darkgreen	40	chr19_4007761_4007763_+_ENST00000262971.3	chr19	4007722	4007725	+	4007723	PIAS4	51588	1.23099689575409	1.1669130454838	0.834290246865441	0.72320794795892	0.755693267125647	0.418266973535203	0.263346672720129	0.476512507881517	0.196520216525975	0.860449149762817	0.595119956841901	0.715617478413041	0.697014200270302	1.10131663321264	1.19679255911718	0.866735685091917	0.62423404531908	0.469249861082489	0.201153676681874	0.705617372864214	0.394582103618207	0.776002946948791	0.678897738614262	0.780660357473746	0.962841908772462	0.444997427914867	0.679055629187821	0.933019092502978	0.817141782406856	0.744600085718362	0.365803182158462	0.341490361832943	1.02249776264708	0.665836664273724	0	0.640386212655611	0.765476694870656	0.466291855056348	0.827720628726657	0.715024871246366	0.10367504177845
chr19:4007731..4007760,chr19:4007671..4007771,+;peak:chr19:4007737..4007738,+;peakCounts:604.8	0.7248	TRUE	rDPI_22145	skyblue1	grey	26	chr19_4007761_4007763_+_ENST00000262971.3	chr19	4007731	4007760	+	4007737	PIAS4	51588	8.78111118971254	10.8454271286141	9.49005155809439	11.2097231933633	7.7248645083955	7.31967203686605	8.42709352704414	8.86313264659622	13.9529353733442	11.7333974967657	15.4731188778894	10.7342621761956	11.9488148617766	9.17763861010536	12.6123523537734	13.6313885019002	13.57709048569	10.558121874356	8.85076177400243	10.3490548020085	10.338051114797	12.183246267096	12.295592377125	13.349292112801	12.8057973866737	7.11995884663787	7.06217854355332	9.86334469217435	9.94189168595008	8.33952096004565	7.13316205209002	13.7734445939287	8.43560654183842	6.9912849748741	5.21826706569016	15.2625380682921	13.2044729865188	11.0977461503411	8.85661072737523	12.1554228111882	7.98297821694065
chr19:4048203..4048214,-	0.6466	TRUE	rDPI_22146	white	blue	NA	NA	chr19	4048203	4048214	-	4048203		NA	0.902731056886336	0.549135550815906	0.20857256171636	1.08481192193838	1.59535245282081	0.836533947070406	0.790040018160387	0.857722514186731	1.76868194873377	0.704003849805942	1.48779989210476	1.00186446977826	0.497867285907358	0.183552772202107	0	0	0	0	0.100576838340937	0	0	0	0	0.156132071494749	0.288852572631738	0.296664951943244	0.271622251675128	0	0.272380594135619	0.148920017143672	0	0	0.127812220330885	0.110972777378954	0.289903725871675	0.213462070885204	0	0.0932583710112695	0	0	0
chr19:4065492..4065511,chr19:4065448..4065578,-;peak:chr19:4065502..4065503,-;peakCounts:341.1	0.6804	TRUE	rDPI_22147	black	turquoise	NA	NA	chr19	4065492	4065511	-	4065502	ZBTB7A	51341	3.85712360669616	6.17777494667894	4.6928826386181	5.30352495169874	2.93880714993307	4.18266973535203	3.95020009080194	9.91146016393555	5.89560649577925	5.31914019853378	4.90973964394568	6.72680429708259	5.87483397370682	7.15855811588218	11.5076207607421	7.56423870625674	8.2711011004778	4.37966537010323	3.62076618027373	3.84169458559405	2.76207472532745	4.65601768169275	4.14881951375383	4.6058961090951	5.77705145263478	5.19163665900678	8.14866755025384	5.46482611323173	6.26475366511922	8.93520102862035	7.49896523424847	4.66703494505022	3.32311772860302	5.32669331418979	3.76874843633178	6.83078626832652	2.87053760576496	3.63707646943951	5.38018408672327	6.25646762340569	3.3176013369104
chr19:4065533..4065536,chr19:4065448..4065578,-;peak:chr19:4065535..4065536,-;peakCounts:69.1	0.6773	TRUE	rDPI_22148	turquoise	brown	NA	NA	chr19	4065533	4065536	-	4065535	ZBTB7A	51341	0.164132919433879	0.343209719259941	0.31285884257454	0.241069315986306	0.0839659185695163	0.836533947070405	0.526693345440258	0.28590750472891	0.39304043305195	0.312890599913752	0.595119956841901	0.429370487047825	0.298720371544415	0.734211088808429	0.736487728687495	0	0.46817553398931	0.469249861082489	0.502884191704684	0.470411581909476	0.157832841447283	0.543202062864154	0.905196984819016	0.468396214484247	0.192568381754492	0.296664951943244	0.271622251675128	1.3328844178614	0.408570891203428	1.6381201885804	1.46321272863385	0.682980723665886	0.255624440661771	0.221945554757908	0.434855588807513	0.747117248098214	0.287053760576496	0.186516742022539	0.57940444010866	0.357512435623183	0.51837520889225
chr19:4066771..4066782,chr19:4066761..4066966,-;peak:chr19:4066776..4066777,-;peakCounts:378.9	0.7043	TRUE	rDPI_22149	turquoise	blue	NA	NA	chr19	4066771	4066782	-	4066776	ZBTB7A	51341	0.410332298584698	0.480493606963917	0.625717685149081	1.20534657993153	1.42742061568178	0.627400460302803	1.05338669088052	0.667117511034124	2.35824259831169	1.95556624946095	1.04145992447333	0.787179226254345	1.29445494335913	1.37664579151581	2.20946318606248	1.89105967656419	1.87270213595724	3.44116564793826	2.21269044350061	3.21447914304808	3.70907177401115	3.18161208249005	3.46992177513957	3.51297160863185	4.42907278035333	1.77998971165947	2.58041139091372	3.86536481179805	3.94951861496647	2.23380025715508	2.01191750187154	1.13830120610981	1.40593442363974	1.55361888330535	2.89903725871675	2.02788967340944	0.574107521152992	1.02584208112396	2.6487060119253	2.23445272264489	1.4514505848983
chr19:4066824..4066850,chr19:4066761..4066966,-;peak:chr19:4066829..4066830,-;peakCounts:232.9	0.5729	TRUE	rDPI_22150	turquoise	grey	NA	NA	chr19	4066824	4066850	-	4066829	ZBTB7A	51341	3.61092422754535	3.29481330489543	3.54573354917812	3.6160397397946	5.1219210327405	2.09133486767601	3.95020009080194	3.52619255832323	2.55476281483767	5.1626948985769	5.05851963315615	4.36526661831955	4.5803790303477	3.12039712743583	2.39358511823436	2.52141290208558	1.79467288029235	2.42445761559286	2.71557463520529	1.72484246700141	3.31448967039294	2.63841001962589	2.9418902006618	4.2936319661056	3.46623087158086	1.92832218763109	1.76554463588833	3.99865325358419	1.90666415894933	3.87192044573548	1.82901591079231	1.47979156794275	1.91718330496328	1.55361888330536	2.02932608110173	2.24135174429464	1.81800715031781	1.77190904921412	1.57266919458065	2.59196515826807	2.79922612801815
chr19:4066894..4066900,chr19:4066761..4066966,-;peak:chr19:4066899..4066900,-;peakCounts:101.9	0.6544	TRUE	rDPI_22151	brown	tan	NA	NA	chr19	4066894	4066900	-	4066899	ZBTB7A	51341	0.410332298584698	0.549135550815906	0.938576527723621	1.56695055391099	1.17552285997323	0.627400460302803	1.05338669088052	0.57181500945782	0.393040433051949	1.95556624946095	1.48779989210476	0.858740974095649	1.09530802899619	0.73421108880843	0.276182898257811	0.157588306380349	0	0.0782083101804148	0.704037868386557	0.235205790954738	0.315665682894566	0.465601768169275	0.150866164136503	0.390330178736873	0.0962841908772462	0.148332475971622	0	0.666442208930699	0.136190297067809	0.148920017143672	0.182901591079231	0.341490361832943	0.255624440661771	0	0	0.106731035442602	0.0956845868588319	0	0.0827720628726657	0.268134326717387	0.31102512533535
chr19:4067047..4067053,chr19:4067034..4067098,-;peak:chr19:4067047..4067048,-;peakCounts:194.6	0.7229	TRUE	rDPI_22152	brown	yellow	NA	NA	chr19	4067047	4067053	-	4067047	ZBTB7A	51341	0.410332298584698	0.617777494667893	0.62571768514908	0.482138631972614	0.587761429986615	0.209133486767601	1.05338669088052	0.0953025015763034	0.196520216525975	0.938671799741256	0.446339967631425	0.644055730571737	0.497867285907358	0.275329158303161	0.828548694773432	2.52141290208558	2.5749654369412	0.938499722164979	0.301730515022811	1.33283281541018	1.42049557302555	1.70720648328735	1.05606314895552	2.02971692943174	2.02196800842217	2.22498713957433	1.35811125837564	2.53248039393666	2.45142534722057	1.04244012000571	1.28031113755462	0.682980723665886	0.766873321985313	0.887782219031632	0.869711177615027	1.60096553163902	1.43526880288248	0.746066968090156	0.496632377235994	1.69818406921011	2.38452596090435
chr19:4067054..4067064,chr19:4067034..4067098,-;peak:chr19:4067059..4067060,-;peakCounts:336.6	0.7139	TRUE	rDPI_22153	turquoise	yellow	NA	NA	chr19	4067054	4067064	-	4067059	ZBTB7A	51341	0.656531677735518	0.75506138237187	0.730003966007261	1.32588123792469	2.26707980137694	0.418266973535202	1.05338669088052	0.667117511034123	0.786080866103899	2.42490214933157	1.1902399136838	0.644055730571737	1.49360185772208	0.917763861010537	0.828548694773432	2.7577953616561	2.73102394827097	1.32954127306705	0.201153676681874	2.11685211859264	2.13074335953832	1.55200589389758	1.73496088756978	2.18584900092649	2.88852572631739	1.92832218763109	2.03716688756346	1.73274974321982	3.67713802083085	1.48920017143672	0.182901591079231	2.16277229160864	2.04499552529417	0.665836664273724	0.434855588807513	4.90962763035969	5.16696769037692	0.839325339101426	0.910492691599322	3.39636813842024	1.8661507520121
chr19:4124098..4124099,chr19:4124027..4124233,-;peak:chr19:4124098..4124099,-;peakCounts:391	0.7639	TRUE	rDPI_22154	tan	lightcyan	225	chr19_4123873_4123875_-_ENST00000262948.9	chr19	4124098	4124099	-	4124098	MAP2K2	5605	2.46199379150819	4.46172635037923	1.25143537029816	1.32588123792469	1.51138653425129	1.04566743383801	1.05338669088052	1.42953752364455	3.34084368094157	2.19023419939626	1.63657988131523	1.86060544387391	2.58890988671827	4.40526653285058	2.66976801649217	2.60020705527575	2.73102394827097	1.40774958324747	1.9109599284778	1.48963667604667	2.13074335953832	2.87121090371053	3.31905561100306	2.73231125115811	3.85136763508985	1.48332475971622	1.76554463588833	3.46549948643963	2.85999623842399	2.23380025715509	0.731606364316924	1.59362168855373	2.42843218628682	1.55361888330536	1.1596149034867	2.34808277973724	1.53095338974131	1.2123588231465	1.82098538319865	1.34067163358693	1.14042545956295
chr19:4124112..4124130,chr19:4124027..4124233,-;peak:chr19:4124117..4124118,-;peakCounts:2745	0.7983	TRUE	rDPI_22155	coral	lightcyan	244	chr19_4123873_4123875_-_ENST00000262948.9	chr19	4124112	4124130	-	4124117	MAP2K2	5605	45.5468851429016	48.3239284717997	36.2916257386466	37.4862786358707	46.6010848060816	25.9325523591826	25.0179339084122	36.119648097419	45.7892104505521	53.5042925852516	58.7680957381377	38.2855350950977	48.6914205617397	48.2743790891543	26.329436300578	30.3357489782171	38.9365985767776	33.6295733775784	34.2967018742594	33.5560261762093	41.1154551970172	35.928936443729	39.4515019216955	37.3936311229924	35.8177190063356	39.9014360363664	37.3480596053302	47.8505506012242	46.5770815971908	40.0594846116479	30.1787625280731	32.2139241329076	25.690256286508	26.0786026840542	22.9023943438623	30.7385382074693	33.3939208137323	31.4280710307978	30.956751514377	29.6735321567241	31.5172127006488
chr19:4124141..4124148,chr19:4124027..4124233,-;peak:chr19:4124147..4124148,-;peakCounts:1558	0.7506	TRUE	rDPI_22156	brown	blue	274	chr19_4123873_4123875_-_ENST00000262948.9	chr19	4124141	4124148	-	4124147	MAP2K2	5605	14.8540292087661	13.5911048826937	12.8272125455561	13.37934703724	17.5488769810289	7.52880552363365	15.0107603450473	14.5812827411744	21.0276631682793	22.3716778938333	21.5730984355189	14.6701583074673	16.6287673493058	8.99408583790325	5.61571893124214	4.41247257864976	6.32036970885568	7.19516453659817	6.63807133050182	7.21297758927863	8.99647196249513	3.64721385065932	3.46992177513957	7.10400925301108	5.68076726175753	11.1249356978717	12.766245828731	16.6610552232675	17.0237871334762	13.8495615943615	6.76735886993154	6.60214699543689	5.49592547422807	5.88155720108456	5.21826706569015	8.00482765819513	7.08065942755355	4.94269366359728	4.71800758374194	4.46890544528978	4.7690519218087
chr19:4182547..4182552,chr19:4182493..4182605,-;peak:chr19:4182547..4182548,-;peakCounts:721.8	0.6833	TRUE	rDPI_22157	salmon	grey	10	chr19_4182537_4182539_-_ENST00000599365.5	chr19	4182547	4182552	-	4182547	SIRT6	51548	2.21579441235737	4.25580051882326	1.98143933630542	1.8080198698973	1.09155694140371	1.04566743383801	1.58008003632077	1.33423502206824	2.3582425983117	2.42490214933158	1.19023991368381	2.36153767876303	2.68848334389973	4.22171376064847	4.87923120255465	2.91538366803645	4.36963831723356	2.50266592577327	4.02307353363747	1.96004825795615	2.52532546315653	3.56961355596444	4.9785834165046	2.34198107242124	2.59967315368565	3.26331447137569	2.17297801340103	2.79905727750894	2.45142534722057	4.02084046287915	3.10932704834693	3.98405422138434	2.17280774562505	2.66334665709489	1.44951862935838	3.09520002783545	3.44464512691795	5.12921040561983	5.38018408672327	3.75388057404342	1.96982579379055
chr19:4182561..4182564,chr19:4182493..4182605,-;peak:chr19:4182563..4182564,-;peakCounts:220.8	0.6867	TRUE	rDPI_22158	skyblue	grey	26	chr19_4182537_4182539_-_ENST00000599365.5	chr19	4182561	4182564	-	4182563	SIRT6	51548	0.984797516603276	1.7160485962997	1.14714908943998	1.08481192193838	0.587761429986614	0.836533947070406	0.526693345440258	0.85772251418673	1.37564151568182	2.11201154941783	0.743899946052376	1.43123495682608	1.3940284005406	1.28486940541475	1.10473159303124	1.10311814466244	0.702263300983965	0.860291411984563	0.603461030045621	1.17602895477369	1.02591346940734	1.39680530450782	0.905196984819016	0.936792428968495	1.15541029052695	1.03832733180136	1.76554463588833	1.46617285964754	0.817141782406856	0.744600085718362	0.731606364316924	0.796810844276866	0.639061101654427	0.55486388689477	0.579807451743351	0.747117248098213	0.191369173717664	0.839325339101426	0.827720628726657	0.715024871246365	0.31102512533535
chr19:4247080..4247095,chr19:4247056..4247138,+;peak:chr19:4247090..4247091,+;peakCounts:575.1	0.5718	TRUE	rDPI_22159	darkgrey	yellow	59	chr19_4247147_4247149_+_ENST00000262962.12	chr19	4247080	4247095	+	4247090	YJU2	55702	4.3495223649978	7.68789771142267	5.11002776205082	5.18299029370559	3.94639817276726	4.39180322211963	5.53028012712271	5.14633508512039	4.12692454704547	7.35292909797317	6.39753953605043	7.0130512884478	5.57611360216242	4.12993737454742	2.94595091474998	2.12744213613471	1.87270213595724	2.18983268505161	3.92249669529654	2.66566563082037	2.05182693881468	3.7248141453542	4.14881951375382	2.18584900092649	2.40710477193116	2.52165209151758	3.3952781459391	2.6657688357228	2.9961865354918	5.65896065145955	1.46321272863385	2.84575301527453	3.83436660992656	2.10848277020013	2.46418166990924	2.88173795695025	2.67916843204729	3.45055972741697	3.64197076639729	3.39636813842023	2.2808509191259
chr19:4279064..4279075,chr19:4279022..4279092,+;peak:chr19:4279069..4279070,+;peakCounts:124.2	0.5835	TRUE	rDPI_22160	turquoise	grey	997	chr19_4280064_4280066_+_ENST00000543264.7	chr19	4279064	4279075	+	4279069	SHD	56961	0.820664597169396	0	1.0428628085818	0.964277263945226	0	0.209133486767601	0	1.14363001891564	0	2.58134744928846	0.148779989210475	0.858740974095649	0	1.00954024711159	1.7491583556328	0	0	0.31283324072166	0.201153676681874	0	0	0.388001473474395	1.50866164136503	0	0	0.593329903886488	1.9013557617259	0	0	0	0.365803182158462	0	0	0.776809441652678	1.1596149034867	0	0	1.58539230719158	0.662176502981325	0	0
chr19:4279090..4279130,-	0.5962	TRUE	rDPI_22161	greenyellow	turquoise	NA	NA	chr19	4279090	4279130	-	4279122		NA	0.902731056886336	0	2.19001189802178	0.241069315986306	0	0.418266973535202	0	3.52619255832323	0	1.6426756495472	0	1.64592020034999	0.0995734571814717	0.550658316606322	1.01267062694531	0	0	0.469249861082489	0.704037868386558	0	0	1.78480677798222	3.84708718548082	0	0	1.3349922837446	1.4939223842132	0	0	0	0.182901591079231	0	0	1.10972777378954	0.869711177615027	0	0	0.559550226067617	1.32435300596265	0.0893781089057957	0
chr19:4279191..4279196,chr19:4279119..4279363,+;peak:chr19:4279191..4279192,+;peakCounts:49.4	0.7013	TRUE	rDPI_22162	turquoise	tan	875	chr19_4280064_4280066_+_ENST00000543264.7	chr19	4279191	4279196	+	4279191	SHD	56961	0.574465218018578	0	0.625717685149081	0.602673289965767	0	0.209133486767601	0.263346672720129	0.476512507881517	0.589560649577924	2.19023419939627	0.148779989210475	1.28811146114347	0.0995734571814717	1.37664579151581	0.184121932171874	0	0	0.15641662036083	0.100576838340937	0	0	0.232800884084637	0.150866164136503	0	0	0.593329903886489	0.543244503350257	0	0	0	0	0	0	0.221945554757908	1.01466304055086	0	0	0	0.413860314363328	0	0
chr19:4279234..4279247,chr19:4279119..4279363,+;peak:chr19:4279241..4279242,+;peakCounts:94.4	0.6508	TRUE	rDPI_22163	turquoise	green	825	chr19_4280064_4280066_+_ENST00000543264.7	chr19	4279234	4279247	+	4279241	SHD	56961	2.13372795264043	0	2.0857256171636	0.72320794795892	0	0.627400460302804	0.263346672720129	1.90605003152607	0.39304043305195	3.12890599913752	0	2.57622292228695	0	1.10131663321264	1.65709738954687	0	0	0.391041550902074	1.00576838340937	0	0	1.94000736737198	2.6401578723888	0	0	1.18665980777298	2.58041139091372	0	0	0.446760051431017	0.182901591079231	0	0	1.99750999282117	1.88437421816589	0	0	1.11910045213523	1.32435300596265	0	0
chr19:4279248..4279257,chr19:4279119..4279363,+;peak:chr19:4279252..4279253,+;peakCounts:29.4	0.6818	TRUE	rDPI_22164	turquoise	tan	814	chr19_4280064_4280066_+_ENST00000543264.7	chr19	4279248	4279257	+	4279252	SHD	56961	1.96959503320655	0	1.46000793201452	1.20534657993153	0	0.209133486767601	0.263346672720129	2.28726003783128	0.196520216525975	3.2853512990944	0	2.71934641796956	0	0.458881930505268	0.828548694773433	0	0	0.0782083101804148	0.402307353363747	0	0	0.543202062864153	0.150866164136503	0	0	0	0.543244503350256	0	0.272380594135618	0.446760051431017	0	0	0	0.221945554757908	0.289903725871676	0	0	0.559550226067618	0.827720628726656	0	0
chr19:4279261..4279277,chr19:4279119..4279363,+;peak:chr19:4279266..4279267,+;peakCounts:554.4	0.6837	TRUE	rDPI_22165	brown	yellow	800	chr19_4280064_4280066_+_ENST00000543264.7	chr19	4279261	4279277	+	4279266	SHD	56961	3.69299068726229	0.0686419438519882	3.1285884257454	1.92855452789046	0	0.627400460302804	0	5.7181500945782	0.982601082629874	10.6382803970676	0.29755997842095	5.79650157514563	0	3.39572628573899	2.76182898257811	0	0	1.09491634252581	1.60922941345499	0	0	5.12161944986203	10.2588991612822	0	0	2.81831704346083	4.61757827847719	0	0	1.78704020572407	2.37772068403	0	0	2.44140110233699	3.62379657339594	0	0	4.75617692157474	3.72474282926995	0	0
chr19:4328253..4328262,chr19:4328176..4328265,-;peak:chr19:4328258..4328259,-;peakCounts:133.2	0.6245	TRUE	rDPI_22166	pink	green	NA	NA	chr19	4328253	4328262	-	4328258	STAP2	55620	0.328265838867759	0	0.521431404290901	0.602673289965767	0.0839659185695163	0.209133486767601	0.526693345440258	1.23893252049194	0.982601082629873	1.09511709969813	0.148779989210475	0.286246991365216	0	0.550658316606322	0.644426762601558	0.236382459570523	0.31211702265954	1.17312465270622	1.70980625179592	0.470411581909476	0.315665682894566	1.47440559920271	1.50866164136503	1.17099053621062	0.866557717895216	1.48332475971622	0.543244503350257	0.399865325358419	0	0.297840034287345	0.914507955396155	0.113830120610981	0	0.998754996410586	0.289903725871676	0.106731035442602	0.861161281729488	1.02584208112396	1.32435300596265	0.0893781089057957	0
chr19:4343564..4343571,chr19:4343528..4343596,+;peak:chr19:4343567..4343568,+;peakCounts:670.9	0.7054	TRUE	rDPI_22167	turquoise	grey	29	chr19_4343594_4343596_+_ENST00000262966.12	chr19	4343564	4343571	+	4343567	MPND	84954	3.77505714697923	2.3338260909676	3.33716098746176	3.01336644982884	2.93880714993307	1.67306789414081	3.16016007264155	3.81210006305213	3.73388411399352	5.00624959862003	3.12437977341998	3.64964913990651	2.78805680108121	3.57927905794109	2.4856460843203	1.65467721699366	1.71664362462747	2.34624930541244	3.62076618027373	2.43045983986563	2.13074335953832	3.10401178779517	1.65952780550153	1.32712260770536	1.2516944814042	2.52165209151758	2.17297801340103	3.3322110446535	2.45142534722057	2.82948032572977	2.01191750187154	1.93511205038667	1.40593442363974	2.44140110233698	1.30456676642254	2.13462070885204	1.43526880288248	1.39887556516904	2.23484569756197	1.16191541577534	3.21392629513195
chr19:4343572..4343580,chr19:4343528..4343596,+;peak:chr19:4343575..4343576,+;peakCounts:702.9	0.7053	TRUE	rDPI_22168	purple	orangered4	21	chr19_4343594_4343596_+_ENST00000262966.12	chr19	4343572	4343580	+	4343575	MPND	84954	2.29786087207431	2.40246803481959	5.31860032376719	5.66512892567821	3.94639817276726	3.97353624858442	3.42350674536168	7.52889762452797	4.91300541314937	11.968065446701	4.31461968710378	3.86433438343042	2.58890988671826	4.86414846335584	3.86656057560935	1.41829475742314	1.40452660196793	2.50266592577327	2.31326728184154	2.97927335209335	2.2885762009856	1.31920500981295	1.50866164136503	1.32712260770537	1.73311543579043	4.30164180317704	2.98784476842641	3.3322110446535	3.13237683255961	2.97840034287345	3.10932704834693	1.93511205038668	0.639061101654427	2.77431943447385	1.88437421816589	3.62885520504846	2.48779925832963	1.49213393618031	1.82098538319865	1.25129352468114	1.8661507520121
chr19:4400455..4400464,chr19:4400373..4400603,-;peak:chr19:4400458..4400459,-;peakCounts:300.7	0.8247	TRUE	rDPI_22169	yellow3	grey	92	chr19_4400366_4400368_-_ENST00000269886.7	chr19	4400455	4400464	-	4400458	SH3GL1	6455	4.10332298584699	6.10913300282695	2.81572958317086	4.45978234574667	2.51897755708549	4.81007019565484	3.16016007264155	6.57587260876493	3.73388411399352	4.69335899870627	2.3804798273676	4.43682836616085	4.08251174444034	1.92730410812213	3.22213381300779	1.02432399147227	0.702263300983965	1.01670803234539	0.905191545068431	0.627215442545968	0.789164207236415	1.8624070726771	1.43322855929678	0.546462250231622	1.63683124491319	1.63165723568784	1.9013557617259	0.799730650716839	0.953332079474665	2.97840034287345	2.01191750187154	0.910640964887848	0.639061101654427	1.33167332854745	1.30456676642254	0.853848283540816	0.287053760576496	0.559550226067617	1.57266919458065	0.446890544528978	0
chr19:4400465..4400474,chr19:4400373..4400603,-;peak:chr19:4400467..4400468,-;peakCounts:129.7	0.6041	TRUE	rDPI_22170	lightcyan	turquoise	101	chr19_4400366_4400368_-_ENST00000269886.7	chr19	4400465	4400474	-	4400467	SH3GL1	6455	3.77505714697923	3.70666496800736	1.87715305544724	1.08481192193838	1.17552285997323	3.34613578828163	0.526693345440258	3.24028505359431	1.96520216525975	3.20712864911596	1.48779989210475	2.79090816581086	2.29018951517385	2.93684435523371	4.69510927038278	1.18191229785262	2.028760647287	1.40774958324747	1.70980625179593	0.940823163818952	2.05182693881468	1.31920500981295	1.28236239516027	0.624528285978996	1.82939962666768	2.22498713957434	3.8027115234518	1.59946130143368	1.63428356481371	4.91436056574118	4.02383500374308	0.455320482443924	0.25562444066177	1.55361888330536	3.04398912165259	1.38750346075383	0.669792108011824	0.279775113033809	2.15207363468931	1.07253730686955	0.8294003342276
chr19:4400482..4400489,chr19:4400373..4400603,-;peak:chr19:4400484..4400485,-;peakCounts:160.7	0.7156	TRUE	rDPI_22171	turquoise	green	118	chr19_4400366_4400368_-_ENST00000269886.7	chr19	4400482	4400489	-	4400484	SH3GL1	6455	1.72339565405573	3.98123274341532	1.77286677458906	1.8080198698973	1.17552285997323	2.71873532797882	1.31673336360065	2.19195753625498	1.96520216525975	1.72089829952564	2.67803980578856	2.14685243523912	1.19488148617766	2.47796242472844	3.59037767735154	1.02432399147227	1.40452660196793	0.625666481443319	2.31326728184154	1.25443088509193	0.55241494506549	0.543202062864154	0.829763902750765	0.468396214484247	0.866557717895216	0.889994855829733	1.62973351005077	0.799730650716839	0.544761188271238	3.12732036001712	1.64611431971308	0.682980723665886	0.511248881323541	0.443891109515816	1.30456676642254	1.38750346075383	0.382738347435328	0.466291855056348	1.07603681734465	0.804402980152161	0.10367504177845
chr19:4400496..4400500,chr19:4400373..4400603,-;peak:chr19:4400499..4400500,-;peakCounts:89.7	0.8183	TRUE	rDPI_22172	blue	grey	133	chr19_4400366_4400368_-_ENST00000269886.7	chr19	4400496	4400500	-	4400499	SH3GL1	6455	1.55926273462185	1.44148082089176	1.5642942128727	0.241069315986306	0.503795511417098	0.209133486767601	0.526693345440258	1.52484002522086	0.589560649577924	1.56445299956876	1.63657988131523	0.715617478413041	1.59317531490354	2.11085688032424	1.84121932171874	0.157588306380349	0.546204789654195	0.391041550902074	1.00576838340937	0.156803860636492	0.157832841447283	0.543202062864154	0.226299246204754	0.234198107242124	0.0962841908772462	0.296664951943244	0.679055629187821	0.533153767144559	0.136190297067809	1.19136013714938	0.182901591079231	0.227660241221962	0.383436660992656	0.110972777378954	0.724759314679189	0	0.287053760576496	0.0932583710112695	0.0827720628726657	0.0893781089057957	0.31102512533535
chr19:4400510..4400530,chr19:4400373..4400603,-;peak:chr19:4400515..4400516,-;peakCounts:794.7	0.7945	TRUE	rDPI_22173	blue	grey	149	chr19_4400366_4400368_-_ENST00000269886.7	chr19	4400510	4400530	-	4400515	SH3GL1	6455	12.6382347964087	19.0824603908527	10.8457732092507	8.7990300335002	8.48055777552115	9.41100690454207	5.53028012712271	12.1987202017668	7.86080866103898	11.1858389469166	11.3072791799961	9.80395945425867	11.4509475758692	18.2635008341097	5.9839627955859	2.04864798294453	2.80905320393586	2.26804099523203	3.62076618027373	1.8816463276379	1.89399409736739	3.18161208249004	2.71559095445705	2.42004710816861	3.46623087158087	3.55997942331893	3.66690039761423	5.33153767144559	2.9961865354918	8.78628101147667	4.57253977698078	2.9595831358855	1.91718330496328	2.55237387971594	3.33389284752427	2.45481381517984	2.29643008461197	1.39887556516904	2.97979426341597	2.32383083155069	3.42127637868885
chr19:4400543..4400549,chr19:4400373..4400603,-;peak:chr19:4400544..4400545,-;peakCounts:109.7	0.7509	TRUE	rDPI_22174	mediumpurple3	turquoise	178	chr19_4400366_4400368_-_ENST00000269886.7	chr19	4400543	4400549	-	4400544	SH3GL1	6455	2.05166149292349	1.99061637170766	1.46000793201452	2.16962384387676	0.839659185695163	1.25480092060561	0.263346672720129	1.52484002522085	0.982601082629873	1.79912094950407	0.892679935262852	1.57435845250869	1.29445494335913	1.1930930193137	2.66976801649217	0.472764919141046	1.24846809063816	0.938499722164979	1.20692206009124	0.627215442545968	1.18374631085462	1.94000736737198	1.43322855929678	0.468396214484248	0.77027352701797	0.593329903886489	2.30878913923859	0	0.953332079474665	1.93596022286774	1.82901591079231	1.13830120610981	1.53374664397062	0.887782219031632	1.30456676642254	1.60096553163903	1.43526880288248	1.30561719415777	1.40712506883532	0.715024871246366	0.72572529244915
chr19:4402620..4402646,chr19:4402562..4402685,+;peak:chr19:4402629..4402630,+;peakCounts:108.9	0.6674	TRUE	rDPI_22175	yellowgreen	grey	136	chr19_4402763_4402765_+_ENST00000301280.10	chr19	4402620	4402646	+	4402629	CHAF1A	10036	3.61092422754535	4.18715857497127	2.50287074059632	1.56695055391099	1.17552285997323	2.30046835444361	0.790040018160387	2.28726003783128	1.5721617322078	3.67646454898658	1.1902399136838	2.00372893955651	1.89189568644796	0.734211088808429	1.01267062694531	1.02432399147227	1.24846809063816	0.625666481443319	1.10634522175031	0.862421233500706	0.55241494506549	1.31920500981294	1.13149623102377	1.17099053621062	0.481420954386231	1.3349922837446	1.9013557617259	1.19959597607526	0.408570891203427	1.0424401200057	0.914507955396155	0.455320482443924	0.25562444066177	0.221945554757908	0.144951862935838	0.53365517721301	0.0956845868588319	0.559550226067617	0.910492691599323	0.715024871246365	1.4514505848983
chr19:4457787..4457796,chr19:4457624..4457809,-;peak:chr19:4457794..4457795,-;peakCounts:443.7	0.6514	TRUE	rDPI_22176	tan	turquoise	99	chr19_4457695_4457697_-_ENST00000301281.11	chr19	4457787	4457796	-	4457794	UBXN6	80700	2.79025963037595	2.19654220326362	5.94431800891627	4.58031700373983	2.93880714993307	2.09133486767601	1.8434267090409	3.90740256462843	3.53736389746754	3.59824189900815	2.3804798273676	3.07715515717607	1.89189568644796	0.183552772202107	0.368243864343748	0.787941531901744	0.234087766994655	0.46924986108249	0.502884191704685	0.39200965159123	0.315665682894566	4.03521532413371	6.93984355027913	2.81037728690549	0.0962841908772462	0.593329903886489	0.135811125837564	0.26657688357228	0.272380594135618	0.595680068574689	0.731606364316924	5.00852530688316	4.21780327091922	0.443891109515816	0	0.213462070885204	5.74107521152991	10.9112294083185	0.496632377235994	0.536268653434774	8.5013534258329
chr19:4472244..4472249,chr19:4472215..4472315,+;peak:chr19:4472244..4472245,+;peakCounts:956.4	0.8205	TRUE	rDPI_22177	brown	yellow	109	chr19_4472351_4472353_+_ENST00000616600.5	chr19	4472244	4472249	+	4472244	HDGFL2	84717	3.77505714697923	6.45234272208689	4.06716495346903	2.65176247584938	1.93121612709888	2.71873532797882	2.63346672720129	3.04968005044171	2.75128303136365	3.52001924902971	1.7853598705257	3.00559340933477	4.5803790303477	1.46842217761686	2.94595091474998	1.73347137018384	1.95073139162212	2.58087423595368	3.52018934193278	2.35205790954738	2.60424188388017	2.71601031432077	2.6401578723888	2.26391503667386	2.02196800842217	3.41164694734731	2.44460026507616	3.19892260286735	2.45142534722057	2.53164029144243	2.56062227510923	2.16277229160864	2.17280774562506	3.32918332136862	2.60913353284508	1.17404138986862	2.1050609108943	2.98426787236063	2.8970222005433	3.12823381170285	3.62862646224575
chr19:4472254..4472257,chr19:4472215..4472315,+;peak:chr19:4472255..4472256,+;peakCounts:196.4	0.6108	TRUE	rDPI_22178	brown	tan	98	chr19_4472351_4472353_+_ENST00000616600.5	chr19	4472254	4472257	+	4472255	HDGFL2	84717	0.656531677735517	2.40246803481959	0.625717685149081	0.72320794795892	0.755693267125646	1.46393440737321	1.05338669088052	0.57181500945782	0	0.234667949935314	0.743899946052376	0.286246991365216	1.19488148617766	0.642434702707376	0.736487728687495	0.472764919141046	0.31211702265954	1.01670803234539	1.1063452217503	1.09762702445544	0.710247786512773	1.24160471511807	1.35779547722852	0.546462250231622	0.385136763508985	1.63165723568784	1.22230013253808	0.799730650716839	0.680951485339046	1.19136013714938	1.09740954647539	0.910640964887847	0.894685542316198	0.998754996410586	1.01466304055086	0.960579318983417	0.861161281729487	0.839325339101426	1.40712506883532	0.715024871246365	1.0367504177845
chr19:4472263..4472280,chr19:4472215..4472315,+;peak:chr19:4472267..4472268,+;peakCounts:1274.4	0.668	TRUE	rDPI_22179	plum3	magenta	86	chr19_4472351_4472353_+_ENST00000616600.5	chr19	4472263	4472280	+	4472267	HDGFL2	84717	8.61697827027866	15.2385115351414	8.96862015380349	11.4507925093496	9.48814879835534	8.57447295747165	5.00358678168246	8.19601513556209	8.25384909409093	6.41425729823191	8.03411941736566	6.65524254924128	12.247535233321	6.69967618537692	5.9839627955859	8.35218023815849	8.42715961180757	9.54141384201061	8.54903125897963	8.23220268341583	11.0482989013098	11.0968421413677	14.407718675036	11.5537732906114	8.66557717895216	7.41662379858111	8.42028980192898	9.59676780860207	6.40094396218702	9.97764114862605	6.58445727885231	7.39895783971376	9.33029208415463	7.10225775225305	6.08797824330518	7.68463455186733	8.99435116473021	11.8438131184312	6.62176502981326	13.3173382269636	8.19032830049755
chr19:4472296..4472298,chr19:4472215..4472315,+;peak:chr19:4472297..4472298,+;peakCounts:229.4	0.7036	TRUE	rDPI_22180	lightcyan1	yellow	56	chr19_4472351_4472353_+_ENST00000616600.5	chr19	4472296	4472298	+	4472297	HDGFL2	84717	1.72339565405573	1.37283887703976	1.0428628085818	2.04908918588361	1.0075910228342	0.836533947070406	1.05338669088052	0.57181500945782	1.17912129915585	0.860449149762817	0.29755997842095	1.57435845250869	1.29445494335913	0.642434702707376	0.460304830429684	1.41829475742314	0.936351067978619	1.32954127306705	1.50865257511405	1.33283281541018	1.57832841447283	0.310401178779517	0.528031574477759	0.624528285978996	0.288852572631739	0.444997427914867	0.271622251675128	0.799730650716839	0.680951485339046	0.446760051431017	1.28031113755462	0.113830120610981	0.511248881323542	0.998754996410586	0.434855588807513	1.17404138986862	0.574107521152992	0.466291855056348	0.165544125745331	1.69818406921012	0.93307537600605
chr19:4512796..4512798,-	0.4476	NOT	rDPI_22181	turquoise	ivory	NA	NA	chr19	4512796	4512798	-	4512796		NA	0.328265838867759	0.205925831555965	0.20857256171636	0.843742605952074	0.839659185695163	0	0.263346672720129	0.0953025015763034	0.393040433051949	0.234667949935314	1.04145992447333	1.57435845250869	0.59744074308883	0.275329158303161	0.184121932171874	1.49708891061331	1.40452660196793	0.234624930541245	0.704037868386557	0.39200965159123	0.710247786512773	0	0	0	0	0.148332475971622	0	0.26657688357228	0.272380594135619	0	0	0	0.255624440661771	0.55486388689477	0	0.320193106327806	0.956845868588319	0.746066968090157	1.07603681734465	1.07253730686955	4.04332662935955
chr19:4518438..4518440,chr19:4518386..4518583,-;peak:chr19:4518439..4518440,-;peakCounts:190.3	0.2703	NOT	rDPI_22182	blue	grey	169	chr19_4518270_4518272_-_ENST00000633942.1	chr19	4518438	4518440	-	4518439	PLIN4	729359	1.64132919433879	0.0686419438519882	1.0428628085818	1.32588123792469	0.755693267125647	0.627400460302804	1.58008003632077	1.81074752994976	3.34084368094157	2.03378889943938	2.08291984894666	2.71934641796955	1.29445494335913	2.56973881082951	1.38091449128906	6.61870886797464	5.6961356635366	2.50266592577327	1.20692206009124	1.33283281541018	2.36749262170924	0.310401178779516	0.301732328273006	2.02971692943174	2.11825219929942	1.63165723568784	1.35811125837564	1.59946130143368	2.04285445601713	1.19136013714938	1.28031113755462	2.27660241221962	1.53374664397063	1.66459166068431	0.724759314679189	1.38750346075382	2.48779925832963	2.61123438831555	2.40038982330731	2.86009948498546	2.4882010026828
chr19:4518453..4518471,chr19:4518386..4518583,-;peak:chr19:4518465..4518466,-;peakCounts:2553.3	0.2221	NOT	rDPI_22183	pink	turquoise	195	chr19_4518270_4518272_-_ENST00000633942.1	chr19	4518453	4518471	-	4518465	PLIN4	729359	14.1154310713136	3.5007391364514	14.9129381627198	14.5846936171716	13.1826492154141	12.3388757192885	10.0071735633649	16.5826352742768	14.9355364559741	20.0249983944801	22.1682183923608	22.3988270743282	16.1309000633984	21.2003451893434	20.6216564032498	49.6403165098099	49.2364603245423	28.858866456573	21.6240202433014	19.3652767886068	23.3592605341979	6.75122563845448	9.58000142266792	19.6726410083384	23.2044900014163	18.6898919724244	18.1986908622336	21.0595738022101	23.4247310956632	15.7855218172293	15.5466352417346	17.643668694702	20.9612041342652	20.7519093698644	10.0016785425728	18.2510070606849	24.495254235861	28.5370615294485	27.1492366222344	26.4559202361155	30.4804622828642
chr19:4518478..4518492,chr19:4518386..4518583,-;peak:chr19:4518486..4518487,-;peakCounts:2517.3	0.214	NOT	rDPI_22184	tan	grey	216	chr19_4518270_4518272_-_ENST00000633942.1	chr19	4518478	4518492	-	4518486	PLIN4	729359	10.9969056020699	6.38370077823489	12.0972085795489	19.0444759629182	15.0298994239434	12.3388757192885	11.0605602542454	15.4390052553612	15.1320566725001	20.9636701942214	19.1926186081512	23.4006915441064	31.9630797552525	20.6496868727371	18.2280712850155	63.9808523904216	56.1030348230523	32.4564487248722	18.4055614163914	16.5428072971499	22.7279291684087	4.19041591352347	5.7329142371871	11.7099053621062	18.390280457554	14.6849151211906	23.2237025182235	19.4601125007764	27.3742497106296	8.33952096004565	10.0595875093577	7.28512771910278	11.3752876094488	17.5336988258747	6.81273755798437	15.9029242809477	17.3189102214486	22.0089755586596	22.5967731642377	26.5452983450214	34.6274639540022
chr19:4518503..4518513,chr19:4518386..4518583,-;peak:chr19:4518512..4518513,-;peakCounts:1002.3	0.2693	NOT	rDPI_22185	midnightblue	blue	242	chr19_4518270_4518272_-_ENST00000633942.1	chr19	4518503	4518513	-	4518512	PLIN4	729359	6.31911739820436	3.56938108030338	7.19575337921442	9.04009934948651	4.45019368418436	5.01920368242244	7.11036016344348	9.53025015763034	7.46776822798704	9.69960859732631	4.61217966552474	10.4480151848304	7.76672966015479	7.25033450198325	7.54899921904682	14.1041534210412	11.7043883497327	13.3736210408509	10.9628753791621	9.32982970787127	6.62897934078588	4.73361797638763	7.31700896062038	7.33820736025321	9.53213489684737	10.9766032219	9.50677880862949	5.9979798803763	6.53713425925484	6.99924080575261	6.03575250561463	7.05746747788081	5.36811325389719	8.87782219031632	4.6384596139468	8.11155869363774	10.3339353807539	14.7348226197806	9.84987548184723	10.4572387419781	11.9226298045217
chr19:4535223..4535225,chr19:4535185..4535293,-;peak:chr19:4535223..4535224,-;peakCounts:5738.4	0.5372	NOT	rDPI_22186	salmon	grey	NA	NA	chr19	4535223	4535225	-	4535223	PLIN5	440503	11.1610385215038	2.05925831555965	28.5744409551414	19.4060799368977	21.6632069909352	11.9206087457533	28.441440653774	33.3558755517062	41.2692454704547	20.729002244286	25.7389381334122	24.8319265009325	32.5605204983413	39.6473987956552	28.6309604527264	57.9924967479683	37.5320719748096	42.1542791872436	26.5522853220073	43.5914732569447	53.8999153542472	33.4457270134929	32.2853591252116	73.6943377455216	66.4360917052999	31.4464849059839	21.7297801340103	56.6475877591094	74.223711901956	7.29708084003995	6.21865409669386	21.5138927954753	25.6902562865079	44.0561926194447	21.0180201256965	58.3818763871032	54.7315836832519	32.2673963698993	26.5698321821257	40.667039552137	40.8479664607092
chr19:4540035..4540042,-	0.3243	NOT	rDPI_22187	turquoise	blue	25	chr19_4540011_4540013_-_ENST00000586020.1	chr19	4540035	4540042	-	4540036	LRG1	116844	3.11852546924371	3.36345524874742	1.77286677458906	0.361603973979459	0.167931837139033	1.46393440737321	0.263346672720129	0.381210006305214	0.196520216525975	0.704003849805941	0.29755997842095	0.35780873920652	0.298720371544415	0.367105544404214	0.368243864343748	0.55155907233122	0.234087766994655	0	0.905191545068431	0	0.236749262170924	0.232800884084637	0.301732328273005	0.156132071494749	0.481420954386231	0.148332475971622	0	0	0.272380594135619	3.27624037716079	6.40155568777308	0.113830120610981	0.25562444066177	0.110972777378954	0.434855588807513	0.106731035442602	0.0956845868588319	2.05168416224793	0.496632377235994	0	0.2073500835569
chr19:4559679..4559690,chr19:4559624..4559819,-;peak:chr19:4559684..4559685,-;peakCounts:210.6	0.5126	NOT	rDPI_22188	pink	turquoise	NA	NA	chr19	4559679	4559690	-	4559684	SEMA6B	10501	4.02125652613005	4.18715857497128	0.521431404290901	1.08481192193838	1.17552285997323	1.46393440737321	2.89681339992142	1.81074752994977	0.786080866103898	3.12890599913751	1.33901990289428	1.71748194819129	0.298720371544415	0.183552772202107	0.0920609660859369	0.157588306380349	0.31211702265954	0.0782083101804148	0.201153676681874	0.078401930318246	0.236749262170924	0.388001473474395	0.301732328273005	0.234198107242124	0.192568381754492	0.593329903886488	0.271622251675128	0	0.408570891203428	0.595680068574689	1.28031113755462	0.113830120610981	0.766873321985312	0.221945554757908	0.144951862935838	0.426924141770408	0.0956845868588319	0.932583710112696	0.248316188617997	0.715024871246364	0.6220502506707
chr19:4559713..4559725,chr19:4559624..4559819,-;peak:chr19:4559718..4559719,-;peakCounts:121.6	0.4635	NOT	rDPI_22189	black	cyan	NA	NA	chr19	4559713	4559725	-	4559718	SEMA6B	10501	1.39512981518797	2.3338260909676	1.0428628085818	1.20534657993153	0.755693267125647	1.88220138090841	0.263346672720129	1.33423502206825	0.393040433051949	2.03378889943938	1.04145992447333	0.71561747841304	1.09530802899619	0.183552772202107	0.0920609660859369	0.866735685091917	0.390146278324425	0.15641662036083	0.704037868386558	0.627215442545968	0.315665682894566	0.388001473474395	0.754330820682514	0.390330178736873	1.15541029052695	1.03832733180136	0.271622251675128	0.39986532535842	0.136190297067809	0.893520102862034	0.548704773237693	0	0.383436660992656	0.221945554757908	0.289903725871675	0.213462070885204	0.669792108011824	1.11910045213523	0.331088251490662	0.625646762340569	0.4147001671138
chr19:4559743..4559765,chr19:4559624..4559819,-;peak:chr19:4559748..4559749,-;peakCounts:143.6	0.5536	TRUE	rDPI_22190	brown	cyan	NA	NA	chr19	4559743	4559765	-	4559748	SEMA6B	10501	3.28265838867759	5.55999745201105	1.87715305544724	2.77229713384253	2.93880714993308	2.92786881474642	4.21354676352206	2.28726003783128	2.75128303136364	3.44179659905127	3.71949973026188	1.50279670466739	2.09104260081091	0.550658316606322	0.460304830429685	1.02432399147227	0.702263300983965	0.782083101804149	1.70980625179593	0.627215442545968	1.10482989013098	1.94000736737198	1.28236239516027	1.09292450046324	1.34797867228145	0.74166237985811	0.543244503350256	0.6664422089307	0.953332079474665	1.34028015429305	1.82901591079231	0.569150603054905	0.639061101654427	1.4426461059264	0.434855588807513	0.53365517721301	0.669792108011824	3.07752624337189	2.06930157181664	1.07253730686955	1.14042545956295
chr19:4559805..4559814,chr19:4559624..4559819,-;peak:chr19:4559810..4559811,-;peakCounts:59.6	0.4482	NOT	rDPI_22191	orange	blue	NA	NA	chr19	4559805	4559814	-	4559810	SEMA6B	10501	1.31306335547103	1.85333248400368	0.31285884257454	0.964277263945227	0.419829592847581	0.627400460302804	1.05338669088052	0.953025015763034	1.37564151568182	2.03378889943939	2.38047982736761	0.429370487047824	0.298720371544415	0.0917763861010537	0	0.315176612760698	0	0.0782083101804148	0.201153676681874	0.156803860636492	0.157832841447283	0.155200589389758	0.377165410341257	0.0780660357473746	0.288852572631739	0	0.135811125837564	0	0	0.446760051431016	0	0.227660241221962	0.25562444066177	0.332918332136862	0.144951862935838	0.213462070885204	0.0956845868588319	0.0932583710112695	0.248316188617997	0.536268653434773	0.31102512533535
chr19:4581767..4581786,-	0.626	TRUE	rDPI_22192	white	red	NA	NA	chr19	4581767	4581786	-	4581776	SEMA6B	10501	1.55926273462186	0.892345270075847	0.31285884257454	0.36160397397946	1.0075910228342	0.209133486767601	0.263346672720129	0.57181500945782	0	0.704003849805942	0.446339967631425	0.715617478413041	0.199146914362943	0.367105544404215	0.368243864343748	0.866735685091917	0.31211702265954	0.782083101804149	0.603461030045622	0.39200965159123	0.0789164207236415	0.155200589389758	0.0754330820682514	0.234198107242124	0.481420954386231	0.148332475971622	0	0.13328844178614	0.953332079474664	0.446760051431016	0.182901591079231	0.227660241221962	0	0.332918332136862	0.144951862935838	0.213462070885204	0.574107521152992	0.559550226067617	0.248316188617997	0.0893781089057957	0.51837520889225
chr19:4639511..4639519,chr19:4639499..4639576,+;peak:chr19:4639516..4639517,+;peakCounts:156	0.7618	TRUE	rDPI_22193	blue	grey	NA	NA	chr19	4639511	4639519	+	4639516	TNFAIP8L1	126282	0.246199379150819	0.411851663111929	0.10428628085818	0.241069315986307	0.92362510426468	0.418266973535202	0.526693345440258	0.667117511034124	0.982601082629873	0.547558549849066	0.743899946052376	0.500932234889129	0.995734571814717	0.275329158303161	0.644426762601559	0.787941531901744	0.546204789654195	1.40774958324747	0.502884191704684	0.862421233500706	1.18374631085462	1.70720648328734	0.980630066887268	0.936792428968495	1.73311543579043	0.444997427914866	0.407433377512692	2.39919195215052	0.544761188271238	2.23380025715509	0.182901591079231	1.47979156794275	0.383436660992656	0.443891109515816	0.579807451743351	0.853848283540815	0.0956845868588319	0.373033484045078	0.993264754471988	0.536268653434774	0.10367504177845
chr19:4639532..4639541,chr19:4639499..4639576,+;peak:chr19:4639537..4639538,+;peakCounts:288	0.7754	TRUE	rDPI_22194	saddlebrown	turquoise	NA	NA	chr19	4639532	4639541	+	4639537	TNFAIP8L1	126282	1.64132919433879	1.44148082089175	0.834290246865441	0.964277263945227	1.67931837139033	0.418266973535202	0.263346672720129	2.00135253310237	1.17912129915585	2.19023419939626	3.5707197410514	0.71561747841304	1.29445494335913	0.458881930505268	1.01267062694531	1.02432399147227	0.858321812313735	0.547458171262905	0.502884191704684	1.09762702445544	0.789164207236415	3.95761502943884	1.05606314895552	1.09292450046324	1.63683124491319	0.148332475971622	1.22230013253808	1.59946130143368	2.72380594135618	2.08488024001141	1.28031113755462	1.8212819297757	1.27812220330885	0.998754996410586	0.144951862935838	1.38750346075383	1.72232256345897	1.58539230719158	0.57940444010866	1.51942785139853	0.93307537600605
chr19:4639552..4639558,chr19:4639499..4639576,+;peak:chr19:4639554..4639555,+;peakCounts:104	0.7702	TRUE	rDPI_22195	black	grey	NA	NA	chr19	4639552	4639558	+	4639554	TNFAIP8L1	126282	1.80546211377267	2.05925831555965	1.35572165115634	0.361603973979459	1.25948877854274	0.209133486767601	0.526693345440258	0.953025015763034	1.5721617322078	1.95556624946095	1.63657988131523	0.572493982730432	0.896161114633246	0.367105544404215	0.276182898257811	0.551559072331221	0.31211702265954	0.782083101804149	0.502884191704684	0.862421233500706	0.473498524341849	2.71601031432077	1.05606314895552	0.546462250231622	0.385136763508984	0.593329903886488	0.407433377512692	0.26657688357228	0.408570891203427	0.446760051431016	0.182901591079231	0.569150603054905	0.383436660992656	0.332918332136862	0.289903725871676	0.320193106327806	0.574107521152992	0.559550226067617	0.331088251490663	0.178756217811591	0.31102512533535
chr19:4670189..4670432,chr19:4670189..4670432,-	0.6446	TRUE	rDPI_22196	red	grey	10	chr19_4670332_4670334_-_ENST00000262947.8	chr19	4670189	4670432	-	4670342	MYDGF	56005	111.856584594189	348.220581161136	54.0202934845373	70.1511709520152	81.6988387681394	74.6606547760338	55.0394545985069	65.4728185829204	55.4187010603249	70.1657170306589	63.8266153712938	58.0365774992976	119.986015903673	50.5687887416806	54.9603967533043	38.7667233695657	49.548577347202	39.025946780027	45.0584235767397	35.9080840857567	39.1425446789262	59.752226915057	56.6502446332568	38.3304235519609	45.3498539031829	32.188147285842	44.4102381488835	28.7903034258062	37.3161413965798	82.5016894975945	78.6476841640693	44.3937470382826	57.0042502675749	30.8504321113492	36.3829175968952	33.9404692707474	38.2738347435328	78.1505149074439	58.1059881366113	35.840621671224	41.9883919202722
chr19:4723755..4723761,chr19:4723709..4723864,-;peak:chr19:4723757..4723758,-;peakCounts:310.9	0.8165	TRUE	rDPI_22197	red	yellow	NA	NA	chr19	4723755	4723761	-	4723757	DPP9	91039	0.820664597169397	4.04987468726731	1.5642942128727	0.602673289965767	2.60294347565501	1.67306789414081	0.526693345440258	1.90605003152607	0.589560649577925	1.01689444971969	1.33901990289428	1.07342621761956	2.38976297235532	1.28486940541475	2.02534125389061	2.36382459570523	1.5605851132977	1.72058282396912	1.30749889843218	2.43045983986562	1.73616125592011	1.62960618859246	1.43322855929678	1.71745278644224	2.79224153544014	1.3349922837446	1.35811125837564	2.53248039393666	3.13237683255961	1.63812018858039	1.28031113755462	2.73192289466354	1.53374664397062	0.998754996410586	0.579807451743351	2.56154485062244	2.00937632403547	2.89100950134935	0.993264754471988	3.03885570279705	2.17717587734745
chr19:4723769..4723774,chr19:4723709..4723864,-;peak:chr19:4723769..4723770,-;peakCounts:163.9	0.8315	TRUE	rDPI_22198	turquoise	grey	NA	NA	chr19	4723769	4723774	-	4723769	DPP9	91039	1.47719627490491	3.22617136104344	2.0857256171636	1.08481192193838	1.84725020852935	1.04566743383801	1.58008003632078	1.42953752364455	1.76868194873377	1.6426756495472	1.1902399136838	2.07529068739782	1.79232222926649	1.3766457915158	1.19679255911718	1.33950060423296	1.87270213595723	1.32954127306705	0.301730515022811	1.0192250941372	1.73616125592011	0.776002946948791	0.829763902750765	1.87358485793699	0.866557717895216	1.18665980777298	0.679055629187821	2.39919195215052	2.04285445601714	0.446760051431017	0.731606364316924	0.910640964887848	1.02249776264708	1.33167332854745	0.869711177615026	1.28077242531122	1.24389962916482	1.67865067820285	0.57940444010866	1.60880596030432	1.55512562667675
chr19:4723775..4723791,chr19:4723709..4723864,-;peak:chr19:4723778..4723779,-;peakCounts:323.9	0.8493	TRUE	rDPI_22199	pink	grey	NA	NA	chr19	4723775	4723791	-	4723778	DPP9	91039	2.54406025122513	7.82518159912665	2.6071570214545	3.37497042380829	3.52656857991969	2.50960184121122	2.89681339992142	2.28726003783128	1.96520216525975	2.65957009926689	3.42193975184093	2.71934641796956	3.28592408698856	4.22171376064847	4.41892637212497	4.33367842545959	4.36963831723355	1.95520775451037	2.21269044350061	3.13607721272984	2.76207472532746	2.63841001962589	3.77165410341257	3.20070746564235	3.27366248982637	3.70831189929055	3.25946702010154	4.39851857894262	5.99237307098361	3.87192044573548	2.9264254572677	4.21171446260629	3.4509299489339	3.32918332136862	2.02932608110173	4.37597245314667	5.16696769037692	5.31572714764236	3.47642664065196	4.82641788091296	4.45802679647335
chr19:4723792..4723794,chr19:4723709..4723864,-;peak:chr19:4723792..4723793,-;peakCounts:40.9	0.7511	TRUE	rDPI_22200	brown	lightyellow	NA	NA	chr19	4723792	4723794	-	4723792	DPP9	91039	0.246199379150819	0.892345270075846	0.41714512343272	0.36160397397946	0.503795511417098	0	0	0.476512507881517	0.589560649577924	0.234667949935314	1.19023991368381	0.286246991365216	0.59744074308883	0.642434702707376	1.56503642346093	1.02432399147227	0.62423404531908	0.31283324072166	0.201153676681874	0.548813512227722	0.631331365789132	0.465601768169275	0.52803157447776	0.468396214484248	0.481420954386231	0.444997427914867	0.135811125837564	1.06630753428912	1.4980932677459	1.04244012000571	0.182901591079231	1.93511205038667	0.383436660992656	0.332918332136862	0.434855588807513	2.13462070885204	0.669792108011824	1.02584208112397	0.744948565853991	0.893781089057957	0.6220502506707
chr19:4723801..4723805,chr19:4723709..4723864,-;peak:chr19:4723803..4723804,-;peakCounts:222.9	0.6974	TRUE	rDPI_22201	tan	yellow	NA	NA	chr19	4723801	4723805	-	4723803	DPP9	91039	1.72339565405574	3.36345524874743	1.35572165115634	0.72320794795892	1.93121612709887	1.04566743383801	0.790040018160387	1.33423502206825	1.76868194873377	1.09511709969813	1.48779989210475	1.7890436960326	1.19488148617766	2.47796242472845	2.20946318606248	2.04864798294453	2.10678990295189	1.72058282396913	1.50865257511405	1.64644053668317	0.946997048683698	1.70720648328734	1.28236239516027	1.56132071494749	1.63683124491318	1.48332475971622	1.35811125837564	2.26590351036438	2.31523505015275	1.6381201885804	1.09740954647539	2.73192289466354	2.17280774562505	1.66459166068431	1.1596149034867	1.92115863796683	2.48779925832963	1.58539230719158	1.73821332032598	1.43004974249273	1.96982579379055
chr19:4723813..4723824,chr19:4723709..4723864,-;peak:chr19:4723820..4723821,-;peakCounts:684.9	0.8461	TRUE	rDPI_22202	blue	yellow	NA	NA	chr19	4723813	4723824	-	4723820	DPP9	91039	3.69299068726228	7.48197187986671	1.98143933630542	2.89283179183568	4.78605735846243	4.60093670888723	1.58008003632077	3.81210006305213	0.982601082629874	2.11201154941783	3.12437977341998	2.57622292228695	4.28165865880328	5.96546509656849	6.07602376167184	7.09147378711568	5.85219417486637	4.14504043956199	3.31903566525092	4.31210616750353	3.86690461545844	3.80241444004908	4.22425259582208	4.6058961090951	4.91049373473955	5.78496656289326	6.24731178852794	5.59811455501787	8.57998871527199	7.74384089147096	4.93834295913924	6.03299639238198	7.28529655886046	6.21447553322141	3.76874843633178	5.7634759139005	5.45402145095342	6.99437782584521	6.04236058970459	5.63082086106512	5.5984522560363
chr19:4791731..4791738,chr19:4791709..4791814,+;peak:chr19:4791734..4791735,+;peakCounts:7105.5	0.4336	NOT	rDPI_22203	darkolivegreen	turquoise	123	chr19_4791855_4791857_+_ENST00000269856.5	chr19	4791731	4791738	+	4791734	FEM1A	55527	8.78111118971254	12.9733273880257	13.7657890732798	12.2945351153016	13.3505810525531	9.41100690454206	23.4378538720915	10.4832751733934	19.6520216525975	14.1582996460972	17.853598705257	12.1654971330217	12.0483883189581	16.8868550425939	10.6790720659687	31.3600729696894	27.7784150166991	24.8702426373719	18.1038309013686	26.8918620991584	25.5689203144599	19.24487308433	20.0651998301549	55.8172155593728	40.7282127410751	30.8531550020974	22.4088357631981	45.7179355326459	47.3942233795976	18.0193220743844	21.5823877473492	32.2139241329076	24.0286974222065	25.6347115745383	16.6694642376213	23.053903655602	24.2082004752845	27.324702706302	22.762317289983	30.5673132457821	27.3702110295107
chr19:4791743..4791746,chr19:4791709..4791814,+;peak:chr19:4791745..4791746,+;peakCounts:6150.5	0.4286	NOT	rDPI_22204	yellow	pink	112	chr19_4791855_4791857_+_ENST00000269856.5	chr19	4791743	4791746	+	4791745	FEM1A	55527	13.4588993935781	12.6987596126178	9.69862411981075	11.5713271673428	13.3505810525531	8.15620598393646	45.032281035142	9.81615766235925	40.8762050374027	11.8116201467442	21.275538457098	20.8244686218194	18.2219426642093	8.62698029349905	8.10136501556245	20.8016564422061	23.4868059551303	17.1276199295109	10.8622985408212	20.7765115343352	19.4923559187394	13.3472506875192	13.502521690217	43.0143856968033	35.0474454793176	16.6132373088216	14.3959793387818	34.9215717479686	32.4132907021386	7.14816082289627	12.4373081933877	13.5457843527068	21.8558896765814	11.4301960700323	9.71177481670112	13.3413794303252	11.0037274887657	13.0561719415778	13.8229344997352	22.0763928997315	32.8649882437686
chr19:4792593..4792600,+	0.5256	NOT	rDPI_22205	yellow4	magenta	NA	NA	chr19	4792593	4792600	+	4792594	FEM1A	55527	0.574465218018578	0.686419438519882	0.41714512343272	0.36160397397946	0.587761429986615	0.418266973535203	1.31673336360065	0.381210006305213	0.982601082629873	0.704003849805942	0.148779989210475	0.429370487047824	0.59744074308883	0.0917763861010537	0.644426762601558	0.630353225521395	0.46817553398931	0.234624930541245	0.201153676681874	1.0192250941372	0.631331365789132	0.0776002946948791	0.377165410341257	1.48325467920012	1.82939962666768	1.03832733180136	0.543244503350257	0.799730650716839	0.544761188271237	1.78704020572407	0.182901591079231	2.04894217099765	0.511248881323541	0.443891109515816	0.289903725871675	0.960579318983416	1.72232256345898	0.186516742022539	0.331088251490663	0.62564676234057	0.4147001671138
chr19:4831708..4831723,chr19:4831665..4831761,-;peak:chr19:4831712..4831713,-;peakCounts:526.5	0.5614	TRUE	rDPI_22206	turquoise	grey	NA	NA	chr19	4831708	4831723	-	4831712	TICAM1	148022	3.85712360669616	7.96246548683063	2.50287074059632	4.33924768775352	4.03036409133679	4.39180322211963	1.58008003632078	3.24028505359432	5.30604584620131	5.71025344842596	4.61217966552473	3.79277263558911	5.97440743088831	4.49704291895163	5.15541410081247	4.17609011907924	4.29160906156867	4.14504043956199	4.52595772534215	3.05767528241159	4.73498524341849	4.26801620821835	4.22425259582207	3.82523575162135	5.48819888000304	4.15330932720542	3.25946702010154	3.06563416108122	3.67713802083085	5.51004063431588	3.10932704834693	3.41490361832943	2.93968106761036	3.44015609874758	3.47884471046011	2.66827588606505	1.62663797660014	4.75617692157475	4.55246345799662	3.57512435623182	4.45802679647335
chr19:4867633..4867636,chr19:4867622..4867729,-;peak:chr19:4867633..4867634,-;peakCounts:116.5	0.7104	TRUE	rDPI_22207	pink	brown	710	chr19_4866923_4866925_-_ENST00000589494.1	chr19	4867633	4867636	-	4867633	PLIN3	10226	0.738598137452457	4.25580051882327	1.0428628085818	0.602673289965767	0.923625104264679	1.25480092060561	1.31673336360065	1.42953752364455	0.589560649577924	1.25156239965501	1.48779989210475	0.787179226254345	1.69274877208502	0.73421108880843	1.19679255911718	1.33950060423296	1.40452660196793	1.01670803234539	1.00576838340937	0.705617372864214	2.13074335953832	1.39680530450783	2.03669321584279	1.09292450046324	1.54054705403594	0.741662379858111	0.814866755025385	1.19959597607526	1.22571267361028	0.893520102862034	1.09740954647539	1.02447108549883	2.55624440661771	0.998754996410586	0.869711177615026	0.320193106327806	1.05253045544715	2.42471764629301	0.993264754471988	0.268134326717387	1.96982579379055
chr19:4867651..4867658,chr19:4867622..4867729,-;peak:chr19:4867654..4867655,-;peakCounts:190.5	0.7495	TRUE	rDPI_22208	skyblue	brown	731	chr19_4866923_4866925_-_ENST00000589494.1	chr19	4867651	4867658	-	4867654	PLIN3	10226	3.69299068726229	5.55999745201104	3.1285884257454	2.04908918588361	1.67931837139033	2.30046835444361	2.89681339992142	3.14498255201801	3.1443234644156	2.2684568493747	2.08291984894665	1.43123495682608	2.78805680108121	2.01908049422318	3.22213381300779	2.28503044251505	1.87270213595723	2.50266592577328	3.72134301861466	2.9008714217751	2.44640904243288	2.87121090371053	2.48929170825229	3.04457539414761	3.65879925333536	2.6699845674892	4.34595602680205	2.13261506857824	3.13237683255962	3.57408041144813	2.92642545726769	2.61809277405256	4.21780327091922	3.66210165350548	2.17427794403756	1.17404138986862	1.14821504230598	3.0775262433719	2.31761776043464	0.62564676234057	1.2441005013414
chr19:4867661..4867668,chr19:4867622..4867729,-;peak:chr19:4867667..4867668,-;peakCounts:2659.5	0.7275	TRUE	rDPI_22209	red	midnightblue	744	chr19_4866923_4866925_-_ENST00000589494.1	chr19	4867661	4867668	-	4867667	PLIN3	10226	14.7719627490491	81.13477763305	13.7657890732798	10.968653877377	12.2590241111494	11.7114752589857	10.0071735633649	10.7691826781223	8.84340974366885	20.4161116443723	15.026778910258	7.51398352333693	20.4125587222017	16.3361967259876	13.9012058789765	19.1469792252123	18.4149043369129	15.3288287953613	12.0692206009124	14.033945526966	21.2285171746595	13.4248509822141	15.3883487419232	15.5351411137276	16.3683124491319	15.2782450250771	16.1615239746701	13.1955557368278	22.4713990161885	18.1682420915281	24.8746163867754	18.8958000214228	21.7280774562505	11.7631144021691	11.3062453089953	10.1394483670472	11.5778350099187	22.475267413716	15.7266919458065	10.9935073954129	13.37408038942
chr19:4909501..4909502,+	0.6166	TRUE	rDPI_22210	turquoise	grey60	NA	NA	chr19	4909501	4909502	+	4909501	UHRF1	29128	1.72339565405573	2.81431969793152	0.10428628085818	0	0.0839659185695163	0.209133486767601	0.263346672720129	0.0953025015763034	0	0.625781199827503	0.595119956841901	0.644055730571737	0.796587657451774	0.917763861010537	0.368243864343748	0.55155907233122	0.546204789654195	0.0782083101804148	0	0	0	0	0	0	0	0	0	0.13328844178614	0.136190297067809	1.19136013714938	0	0.227660241221962	0.766873321985312	0.221945554757908	0.289903725871675	0.213462070885204	0.287053760576496	0.652808597078887	0.331088251490663	0	0.51837520889225
chr19:4969113..4969115,chr19:4969096..4969193,+;peak:chr19:4969114..4969115,+;peakCounts:3970.8	0.6334	TRUE	rDPI_22211	brown	grey	NA	NA	chr19	4969113	4969115	+	4969114	KDM4B	23030	18.3828869765945	24.4365320113078	30.4515940105886	22.2989117287334	24.3501163851597	19.6585477561545	24.2278938902519	30.4014980028408	26.7267494475325	29.2552710919358	29.4584378636741	25.404420483663	31.664359383708	16.6115258842907	14.9138765059218	20.4864798294453	22.1603086088273	9.30678891146937	8.34787758229776	11.9170934083734	10.9693824805862	19.7104748524993	15.011183331582	19.2042447938541	16.2720282582546	8.45495113038247	12.3588124512183	19.7266893843487	20.2923542631036	15.1898417486546	18.1072575168439	14.4564253175946	16.4877764226842	12.9838149533376	14.0603307047762	17.7173518834719	14.257003441966	13.8954972806792	13.6573903739898	23.3276864244127	17.9357822276719
chr19:5206297..5206305,chr19:5206275..5206405,-;peak:chr19:5206301..5206302,-;peakCounts:46	0.3607	NOT	rDPI_22212	darkred	blue	NA	NA	chr19	5206297	5206305	-	5206301		NA	2.37992733179125	0.137283887703976	2.6071570214545	2.77229713384252	0.755693267125647	1.88220138090841	2.37012005448116	0.667117511034124	1.96520216525975	1.6426756495472	1.1902399136838	1.28811146114347	1.09530802899619	0	0.184121932171874	0	0	0.0782083101804148	0.301730515022811	0.235205790954738	0.315665682894566	0.620802357559033	0.0754330820682514	0.234198107242124	0	0.148332475971622	0	0	0	0	0.365803182158462	0	0	0.110972777378954	0	0	0	0.0932583710112695	0	0	0.10367504177845
chr19:5206343..5206367,chr19:5206275..5206405,-;peak:chr19:5206348..5206349,-;peakCounts:198	0.3545	NOT	rDPI_22213	brown	tan	NA	NA	chr19	5206343	5206367	-	5206348		NA	9.1093770285803	0.960987213927835	7.40432594093078	9.88384195543857	1.93121612709888	2.92786881474642	2.37012005448116	4.47921757408626	4.91300541314937	4.69335899870627	2.82681979499903	5.79650157514563	5.37696668779948	0	0	0	0.15605851132977	0	0.402307353363748	0.235205790954738	0.868080627960056	0.388001473474395	0.452598492409508	0.546462250231622	0.0962841908772462	0.148332475971622	0.407433377512693	0.13328844178614	0	0.148920017143672	0.365803182158462	0.113830120610981	0.127812220330885	0.110972777378954	1.01466304055086	0	0.0956845868588319	0.0932583710112695	0.331088251490662	0.268134326717387	0.51837520889225
chr19:5206382..5206388,chr19:5206275..5206405,-;peak:chr19:5206387..5206388,-;peakCounts:128	0.3802	NOT	rDPI_22214	blue	grey	NA	NA	chr19	5206382	5206388	-	5206387		NA	1.31306335547104	0.0686419438519882	1.0428628085818	1.44641589591784	0.251897755708549	0.627400460302804	0.526693345440258	0.667117511034124	0.786080866103898	1.01689444971969	0.148779989210475	0.572493982730433	1.29445494335913	0.183552772202107	0.184121932171874	0.0787941531901743	0.390146278324425	0.15641662036083	1.00576838340937	0.313607721272984	0.473498524341849	1.24160471511807	0.678897738614263	0.702594321726371	0.192568381754492	0.444997427914867	0.950677880862949	0	0.136190297067809	0	1.46321272863385	0	0.255624440661771	0.110972777378954	0.579807451743351	0.106731035442602	0.0956845868588319	0.0932583710112695	0.0827720628726657	0	1.2441005013414
chr19:5292778..5292786,chr19:5292769..5292824,-;peak:chr19:5292784..5292785,-;peakCounts:216	0.5379	NOT	rDPI_22215	red	cyan	NA	NA	chr19	5292778	5292786	-	5292784	PTPRS	5802	3.11852546924371	0.137283887703976	10.9500594901089	7.59368345356866	1.51138653425129	2.92786881474642	2.37012005448116	3.90740256462844	1.37564151568182	3.75468719896503	0.148779989210475	2.28997593092173	3.48507100135151	2.01908049422318	7.82518211730463	0.70914737871157	0.46817553398931	3.75399888865991	10.6611448641393	0.705617372864214	2.68315830460381	2.63841001962589	6.56267813993787	0.156132071494749	0.577705145263477	0.593329903886488	6.51893404020308	0.26657688357228	0.817141782406855	0.148920017143672	0.548704773237693	0.455320482443924	0.383436660992656	2.21945554757908	8.69711177615026	1.38750346075382	2.00937632403547	3.54381809842824	1.82098538319865	1.16191541577534	2.17717587734745
chr19:5293236..5293249,chr19:5293203..5293299,-;peak:chr19:5293241..5293242,-;peakCounts:3195	0.5804	TRUE	rDPI_22216	cyan	cyan	NA	NA	chr19	5293236	5293249	-	5293241	PTPRS	5802	24.3737385359311	5.28542967660309	45.7816772967411	48.696001829234	14.7780016682349	25.9325523591826	15.8008003632077	28.8766579776199	12.3807736411364	31.8366185412242	16.2170188239418	20.466659882613	25.3912315812753	32.7641698380761	78.6200650373901	19.6197441443534	21.6921330748381	38.5566969189446	59.1391809444708	18.7380613460608	34.328643014784	48.3449835949097	58.5360716849631	15.0667448992433	28.8852572631739	23.2881987275447	57.1764839776146	12.7956904114694	29.280913869579	22.7847626229819	25.7891243421716	6.94363735726983	6.39061101654427	18.5324538222853	36.0930138710237	18.6779312024553	15.2138493105543	19.024707686299	22.8450893528557	13.9429849893041	18.0394572694503
chr19:5340781..5340786,chr19:5340774..5340878,-;peak:chr19:5340783..5340784,-;peakCounts:26.2	0.7807	TRUE	rDPI_22217	magenta	grey	NA	NA	chr19	5340781	5340786	-	5340783	PTPRS	5802	0.0820664597169397	0	0.10428628085818	0.241069315986307	0	0.418266973535203	0	0	0	0.234667949935314	0	0.0715617478413041	0	0.642434702707376	0.920609660859369	0	0	0.15641662036083	1.30749889843218	0	0.236749262170924	0.0776002946948791	1.50866164136503	0.0780660357473746	0.0962841908772462	0	0.407433377512693	0	0	0.148920017143672	0.365803182158462	0.227660241221962	0.383436660992656	0.665836664273724	0.579807451743351	0.320193106327806	0.382738347435328	0.186516742022539	0.248316188617997	0.178756217811591	0.10367504177845
chr19:5340794..5340803,chr19:5340774..5340878,-;peak:chr19:5340799..5340800,-;peakCounts:54.2	0.7913	TRUE	rDPI_22218	red	grey	NA	NA	chr19	5340794	5340803	-	5340799	PTPRS	5802	0.492398758301638	0	0.20857256171636	0	0.167931837139033	0.418266973535203	0	0.28590750472891	0.196520216525975	0.234667949935314	0	0.286246991365216	0.298720371544415	0.825987474909484	2.11740221997655	0.0787941531901743	0.15605851132977	0.625666481443319	3.21845882690998	0.156803860636492	0.789164207236415	1.24160471511807	3.0927563647983	0	0	0.889994855829733	2.98784476842641	0.13328844178614	0.408570891203428	0.893520102862034	2.37772068403001	0.910640964887848	0.255624440661771	0.776809441652678	0.724759314679188	0	0.191369173717664	1.11910045213524	1.07603681734465	0.62564676234057	0
chr19:5340804..5340819,chr19:5340774..5340878,-;peak:chr19:5340812..5340813,-;peakCounts:430.2	0.7982	TRUE	rDPI_22219	darkmagenta	turquoise	NA	NA	chr19	5340804	5340819	-	5340812	PTPRS	5802	1.88752857348962	0.205925831555964	2.81572958317086	1.20534657993153	0.419829592847581	1.88220138090841	0.526693345440258	1.14363001891564	1.17912129915585	1.17333974967657	0.5951199568419	1.28811146114347	0.398293828725887	4.12993737454741	11.4155597946562	1.10311814466244	0.93635106797862	1.95520775451037	10.7617217024802	0.705617372864214	1.73616125592011	8.07043064826742	17.9530735322438	0.936792428968495	1.82939962666768	2.52165209151758	9.50677880862949	1.46617285964754	2.45142534722057	4.3186804971665	10.2424891004369	1.70745180916471	2.5562444066177	1.55361888330536	5.65312265449767	0.747117248098214	1.24389962916482	3.91685158247332	3.22811045203397	1.25129352468114	1.55512562667675
chr19:5340832..5340842,chr19:5340774..5340878,-;peak:chr19:5340836..5340837,-;peakCounts:121.2	0.7615	TRUE	rDPI_22220	turquoise	grey	NA	NA	chr19	5340832	5340842	-	5340836	PTPRS	5802	0.328265838867759	0.205925831555965	0.834290246865441	1.08481192193838	0.335863674278065	0.418266973535203	0.263346672720129	0.28590750472891	0	0.78222649978438	0.29755997842095	0.787179226254345	0.398293828725887	1.10131663321264	2.76182898257811	0.236382459570523	0.15605851132977	0.625666481443319	1.70980625179592	0.156803860636492	0.789164207236415	2.56080972493101	2.56472479032055	0.234198107242124	0.192568381754492	1.3349922837446	2.71622251675129	0.13328844178614	0.680951485339047	2.53164029144243	2.19481909295077	0.455320482443924	0.127812220330885	0.665836664273724	1.44951862935838	0.426924141770408	0.0956845868588319	1.30561719415777	0.827720628726657	0.178756217811591	0.6220502506707
chr19:5576949..5576952,-	0.4034	NOT	rDPI_22221	yellow	grey	NA	NA	chr19	5576949	5576952	-	5576950		NA	0.0820664597169397	0.0686419438519882	0	0.120534657993153	0	0	0	0.0953025015763034	0	0.234667949935314	0	0.0715617478413041	0.0995734571814717	7.80099281858956	5.2474750668984	7.40665039987639	7.88095482215337	4.7707069210053	6.8392250071837	7.8401930318246	6.4711464993386	10.6312403731984	7.99590669923465	6.24528285978996	5.96961983438927	4.89497170706353	5.43244503350257	5.86469143859015	6.12856336805142	5.36112061717221	8.2305715985654	7.05746747788081	6.64623545720604	5.54863886894769	7.97235246147107	5.6567448784579	6.21949814582407	8.11347827798045	7.11839740704925	12.4235571379056	10.8858793867372
chr19:5622776..5622791,chr19:5622687..5622869,-;peak:chr19:5622776..5622777,-;peakCounts:1937.7	0.694	TRUE	rDPI_22222	salmon	grey	63	chr19_5622713_5622715_-_ENST00000252542.9	chr19	5622776	5622791	-	5622776	SAFB2	9667	11.4893043603715	11.669130454838	18.7715305544724	20.1292878848566	13.6864447268312	18.1946133487813	16.8541870540883	23.2538103846181	18.0798599203897	21.1201154941782	15.4731188778894	16.3160785078173	12.7454025192284	9.26941499620642	13.2567791163749	12.3706820508574	11.6263590940678	12.9043711797685	13.1755658226627	11.9954953386916	10.2591346940734	18.8568716108556	21.5738614715199	14.8325467920012	13.8649234863234	7.71328875052435	12.6304347028935	8.13059494895453	6.67332455632265	9.38196108005137	8.96217796288232	7.62661808093572	6.64623545720603	7.43517608438991	5.21826706569016	10.2461794024898	8.51592823043604	9.32583710112694	10.7603681734465	8.312164128239	12.0263048463002
chr19:5622797..5622798,chr19:5622687..5622869,-;peak:chr19:5622797..5622798,-;peakCounts:292.7	0.6951	TRUE	rDPI_22223	turquoise	turquoise	84	chr19_5622713_5622715_-_ENST00000252542.9	chr19	5622797	5622798	-	5622797	SAFB2	9667	0.984797516603276	1.1669130454838	1.14714908943998	1.56695055391099	1.09155694140371	2.09133486767601	1.31673336360064	1.81074752994976	1.76868194873377	1.72089829952563	0.743899946052376	1.00186446977826	1.09530802899619	1.1930930193137	1.93328028780467	1.73347137018384	1.17043883497327	1.17312465270622	1.9109599284778	1.64644053668317	1.57832841447283	3.18161208249004	3.77165410341257	2.49811314391599	1.63683124491319	0.148332475971622	1.49392238421321	1.46617285964754	1.22571267361028	2.23380025715509	1.09740954647539	2.16277229160864	0.639061101654427	1.4426461059264	1.01466304055086	1.38750346075382	1.53095338974131	2.05168416224793	0.827720628726657	0.804402980152161	0.6220502506707
chr19:5623081..5623112,chr19:5623026..5623390,+;peak:chr19:5623104..5623105,+;peakCounts:4193.1	0.7554	TRUE	rDPI_22224	turquoise	grey	104	chr19_5623206_5623208_+_ENST00000589863.5	chr19	5623081	5623112	+	5623104	SAFB	6294	35.6168435171518	45.7841765492761	40.1502181303994	34.2318428700556	35.5175835549054	30.3243555813022	49.7725211441043	45.9358057597783	47.3613721827599	56.8678665343244	45.5266766984054	41.2195667565912	43.8123211598476	46.4388513671332	57.8142867019684	48.4584042119572	49.0804018132127	41.9196542567024	36.5093923177601	39.1225632288048	41.5889537213591	62.1578360505982	64.8724505786961	60.8134418472048	54.9782729909077	42.5714206038555	46.3115939106094	44.9182048819291	47.3942233795976	54.6536462917278	39.5067436731139	47.4671602947791	31.6974306420596	35.2893432065074	26.81609464313	47.3885797365153	47.842293429416	54.9291805256377	46.7662155230561	50.9455220763035	41.8847168784938
chr19:5623120..5623125,chr19:5623026..5623390,+;peak:chr19:5623122..5623123,+;peakCounts:773.1	0.7806	TRUE	rDPI_22225	black	turquoise	86	chr19_5623206_5623208_+_ENST00000589863.5	chr19	5623120	5623125	+	5623122	SAFB	6294	2.13372795264043	1.57876470859573	4.6928826386181	4.09817837176722	0.67172734855613	0.418266973535202	2.10677338176104	1.23893252049194	2.35824259831169	5.24091754855534	4.01705970868283	1.78904369603261	2.19061605799238	3.57927905794109	4.78717023646872	2.91538366803645	3.90146278324425	4.37966537010323	4.02307353363747	4.93932161004949	4.65606882269485	7.4496282907084	6.93984355027913	4.44976403760035	6.06590402526651	5.48830161095003	5.02501165598987	4.79838390430103	4.90285069444113	5.3611206171722	5.66994932345616	5.57767590993806	2.93968106761036	3.99501998564235	3.62379657339594	3.52212416960586	4.2101218217886	6.24831085775505	4.80077964661461	6.1670895144999	6.0131524231501
chr19:5623126..5623139,chr19:5623026..5623390,+;peak:chr19:5623131..5623132,+;peakCounts:2935.1	0.7717	TRUE	rDPI_22226	turquoise	grey	77	chr19_5623206_5623208_+_ENST00000589863.5	chr19	5623126	5623139	+	5623131	SAFB	6294	13.9512981518797	12.3555498933579	18.2500991501815	16.6337828030552	15.0298994239434	12.1297422325209	19.2243071085694	12.579930208072	20.8311429517533	25.2659159430354	22.9121183384132	11.5930031502913	12.5462556048654	14.4088926178654	18.3201322511015	13.8677709614707	15.6838803886419	14.0774958324747	14.4830647210949	13.2499262237836	12.8633765779536	19.1672727896352	16.9724434653566	15.6132071494749	16.5608808308863	12.4599279816163	13.5811125837564	12.2625366443249	8.8523693094076	14.2963216457926	12.4373081933877	14.0011048351506	9.45810430448552	11.4301960700323	10.0016785425728	16.9702346353737	16.6491181134368	22.1954923006822	15.8922360715518	18.9481590880287	13.9961306400907
chr19:5641613..5641645,-	0.3796	NOT	rDPI_22227	magenta	grey	NA	NA	chr19	5641613	5641645	-	5641629		NA	1.23099689575409	2.67703581022754	1.25143537029816	2.77229713384253	1.93121612709888	0.836533947070405	2.37012005448116	0.571815009457821	1.76868194873377	2.03378889943939	1.04145992447333	1.14498796546087	1.69274877208502	0	0	0	0	0	0	0.078401930318246	0.0789164207236415	0.155200589389758	0	0	0.0962841908772462	0	0	0	0	0	0	0	0	0.110972777378954	0	0	0	0	0	0	0.8294003342276
chr19:5679651..5679662,chr19:5679650..5679764,-;peak:chr19:5679656..5679657,-;peakCounts:266.4	0.5517	TRUE	rDPI_22228	darkturquoise	turquoise	NA	NA	chr19	5679651	5679662	-	5679656	MICOS13	125988	3.03645900952677	1.85333248400368	1.5642942128727	1.8080198698973	2.77087531279404	2.09133486767602	1.05338669088052	0.762420012610428	2.94780324788962	1.25156239965501	2.23169983815713	2.64778467012825	0.995734571814717	0.642434702707375	0.460304830429684	1.49708891061331	1.87270213595724	1.09491634252581	1.70980625179593	0.862421233500706	1.42049557302555	0.388001473474395	1.35779547722853	0.85872639322112	1.73311543579043	1.92832218763109	1.22230013253808	1.73274974321982	2.17904475308495	2.23380025715509	1.28031113755462	1.36596144733177	2.42843218628682	2.33042832495803	1.30456676642254	1.28077242531122	1.62663797660014	2.1449425332592	1.24158094308999	1.34067163358694	0.4147001671138
chr19:5680198..5680205,chr19:5680172..5680284,-;peak:chr19:5680201..5680202,-;peakCounts:452	0.3796	NOT	rDPI_22229	turquoise	grey	54	chr19_5680147_5680149_-_ENST00000587950.5	chr19	5680198	5680205	-	5680201	MICOS13	125988	3.03645900952677	0.686419438519882	2.50287074059632	3.13390110782199	1.17552285997323	1.46393440737321	1.05338669088052	1.14363001891564	1.5721617322078	2.34667949935314	1.63657988131523	1.93216719171521	1.59317531490354	1.46842217761686	2.02534125389061	1.57588306380349	2.96511171526563	1.5641662036083	2.7155746352053	2.50886177018387	1.42049557302554	1.08640412572831	0.829763902750765	1.56132071494749	1.2516944814042	3.41164694734731	3.3952781459391	2.53248039393666	2.99618653549181	1.34028015429305	3.29222863942616	1.59362168855373	1.91718330496328	1.66459166068431	1.44951862935838	2.24135174429464	1.72232256345898	3.82359321146205	2.97979426341596	1.78756217811591	3.00657621157505
chr19:5680230..5680244,chr19:5680172..5680284,-;peak:chr19:5680234..5680235,-;peakCounts:981	0.2892	NOT	rDPI_22230	yellow	turquoise	87	chr19_5680147_5680149_-_ENST00000587950.5	chr19	5680230	5680244	-	5680234	MICOS13	125988	7.63218075367538	3.70666496800737	9.80291040066893	9.16063400747965	4.03036409133679	6.48313808979564	5.79362679984284	5.14633508512038	9.62949060977275	10.9511709969813	9.22435933104946	8.15803925390867	7.86630311733627	6.51612341317481	4.60304830429684	6.77629717435499	7.64686705515872	8.36828918930438	7.84499339059307	8.31060461373407	6.94464502368045	4.65601768169274	5.35574882684585	4.13749989461086	7.60645107930246	7.71328875052435	5.97568953685283	6.93099897287928	8.17141782406856	5.21220060002854	5.85285091453539	7.39895783971376	9.07466764349286	7.76809441652678	7.6824487355994	4.37597245314667	7.36771318813006	11.0044877793298	6.95285328130393	5.80957707887672	9.3307537600605
chr19:5680246..5680255,chr19:5680172..5680284,-;peak:chr19:5680249..5680250,-;peakCounts:273	0.2829	NOT	rDPI_22231	blue	grey	102	chr19_5680147_5680149_-_ENST00000587950.5	chr19	5680246	5680255	-	5680249	MICOS13	125988	2.37992733179125	1.99061637170766	3.1285884257454	1.92855452789046	1.67931837139033	1.67306789414081	2.63346672720129	2.00135253310237	3.1443234644156	3.28535129909439	3.5707197410514	3.4349638963826	1.89189568644796	1.92730410812212	2.02534125389061	1.89105967656419	3.35525799359005	2.89370747667535	3.41961250359185	2.82246949145685	2.52532546315653	1.55200589389758	1.20692931309202	1.71745278644224	1.34797867228145	2.22498713957433	2.30878913923859	3.59878792822578	2.72380594135618	1.04244012000571	1.09740954647539	1.59362168855373	2.93968106761036	2.77431943447385	3.76874843633177	1.28077242531122	2.3921146714708	2.98426787236062	2.8970222005433	2.50258704936228	2.59187604446125
chr19:5680259..5680261,chr19:5680172..5680284,-;peak:chr19:5680259..5680260,-;peakCounts:126	0.3202	NOT	rDPI_22232	coral3	grey	112	chr19_5680147_5680149_-_ENST00000587950.5	chr19	5680259	5680261	-	5680259	MICOS13	125988	0.656531677735517	0.205925831555965	0.834290246865441	0.602673289965767	0.251897755708549	1.04566743383801	0	0.57181500945782	0.589560649577924	1.01689444971969	0.595119956841901	0.858740974095649	0.398293828725887	0.825987474909483	0.736487728687495	0.393970765950872	0.62423404531908	1.5641662036083	1.40807573677311	0.78401930318246	0.868080627960056	0.620802357559033	0.829763902750765	0.624528285978996	0.962841908772462	1.77998971165946	2.03716688756346	1.19959597607526	1.08952237654247	0	0.548704773237693	1.70745180916471	0.383436660992656	1.55361888330535	1.01466304055086	0.533655177213009	0.669792108011824	1.11910045213523	1.07603681734465	0.446890544528978	0.72572529244915
chr19:5680502..5680510,chr19:5680462..5680708,-;peak:chr19:5680505..5680506,-;peakCounts:18385.2	0.6737	TRUE	rDPI_22233	black	darkorange	21	chr19_5680484_5680486_-_ENST00000309324.8	chr19	5680502	5680510	-	5680505	MICOS13	125988	143.780437424078	86.900700916617	130.357851072725	125.838182944852	184.725020852936	110.004214039758	147.210790050552	117.317379440429	195.144575010293	140.487879361274	193.265205984407	143.123495682608	113.215020815333	149.595509344717	78.8962479356479	180.596199111879	157.853184210063	181.834321169464	125.419317411148	152.648558329624	179.692689987732	147.673360804355	154.713251321984	137.396222915379	154.921263121489	100.421086232788	88.0056095427417	109.962964473565	132.104588155775	92.4793306462205	108.460643509984	92.6577181773385	158.998402091621	137.384298395145	101.466304055086	90.9348421970968	109.080429019068	152.477436603425	150.727926491124	174.823581019736	222.693989740111
chr19:5680512..5680518,chr19:5680462..5680708,-;peak:chr19:5680515..5680516,-;peakCounts:11282.2	0.6717	TRUE	rDPI_22234	midnightblue	blue	31	chr19_5680484_5680486_-_ENST00000309324.8	chr19	5680512	5680518	-	5680515	MICOS13	125988	86.3339156222205	62.4641689053093	91.8762134360567	90.6420628108514	105.125330049034	92.6461346380474	102.44185568813	87.6783014501991	111.426962770228	92.6938402244489	118.87521137917	105.768263309447	77.3685762300035	79.6619031357147	48.1478852629449	96.286455198393	83.413274305762	89.4703068463946	75.4326287557026	77.3043032937906	87.4393941617948	85.9035262272312	92.1792262874032	92.8985825393757	93.5882335326833	90.0378129147747	84.74614252264	86.6374871609909	110.314140624926	87.1182100290482	89.0730748555855	64.4278482658152	101.355090722392	82.4527735925628	64.0687234176402	55.7136005010382	72.2418630784181	91.5797203330667	77.8885111631784	88.0374372722087	107.199993198917
chr19:5681004..5681009,chr19:5680982..5681057,+;peak:chr19:5681006..5681007,+;peakCounts:132	0.7979	TRUE	rDPI_22235	pink	turquoise	NA	NA	chr19	5681004	5681009	+	5681006	HSD11B1L	374875	0.164132919433879	0.274567775407952	0.417145123432721	0.241069315986307	0.167931837139033	0.836533947070405	0	0.28590750472891	0.39304043305195	0.782226499784379	0.148779989210475	0.429370487047825	0.199146914362943	0.458881930505269	0.828548694773433	1.49708891061331	1.17043883497328	0.782083101804149	0.502884191704684	0.470411581909476	0.394582103618207	0.543202062864154	0.226299246204754	0.156132071494749	0.192568381754492	0.593329903886489	0.135811125837564	0.933019092502979	0.680951485339046	0.297840034287345	0	0.227660241221962	0.639061101654427	0.221945554757908	0.57980745174335	0.640386212655611	0.669792108011824	0.279775113033809	0.496632377235994	0.357512435623183	1.2441005013414
chr19:5681015..5681019,chr19:5680982..5681057,+;peak:chr19:5681016..5681017,+;peakCounts:121	0.8129	TRUE	rDPI_22236	red	grey	NA	NA	chr19	5681015	5681019	+	5681016	HSD11B1L	374875	0.410332298584698	0	0.20857256171636	0.120534657993153	0.0839659185695163	0	0.263346672720129	0.28590750472891	0.196520216525975	0.0782226499784379	0.148779989210475	0.500932234889128	0.0995734571814717	0.367105544404215	0.460304830429684	0.55155907233122	0.15605851132977	0.391041550902074	0.704037868386557	0.39200965159123	0.473498524341849	0.388001473474396	0.150866164136503	0.624528285978996	0.866557717895216	1.63165723568784	0.407433377512693	0.26657688357228	1.36190297067809	0.595680068574689	0.914507955396155	0.341490361832943	0.127812220330885	0.55486388689477	0.579807451743351	0.53365517721301	0.0956845868588319	0.373033484045078	0.413860314363328	0.893781089057957	0.31102512533535
chr19:5681022..5681031,chr19:5680982..5681057,+;peak:chr19:5681027..5681028,+;peakCounts:216	0.7805	TRUE	rDPI_22237	greenyellow	green	NA	NA	chr19	5681022	5681031	+	5681027	HSD11B1L	374875	0.820664597169397	0.755061382371869	1.5642942128727	0.36160397397946	0.671727348556131	0.627400460302804	0.790040018160387	0.476512507881517	1.5721617322078	1.32978504963344	1.33901990289428	0.644055730571736	0.896161114633245	1.10131663321264	1.7491583556328	2.04864798294453	1.71664362462746	2.65908254613411	1.81038309013686	1.09762702445544	1.18374631085462	2.01760766206686	0.52803157447776	1.40518864345274	1.15541029052695	1.03832733180136	0.814866755025384	1.73274974321982	1.77047386188152	0.595680068574689	0.731606364316924	0.569150603054905	0.25562444066177	0.665836664273724	0	1.38750346075382	1.05253045544715	1.02584208112397	0.74494856585399	1.69818406921011	1.34777554311985
chr19:5690277..5690281,chr19:5690176..5690434,+;peak:chr19:5690277..5690278,+;peakCounts:11800	0.7357	TRUE	rDPI_22238	lightyellow	grey	233	chr19_5690508_5690510_+_ENST00000579649.5	chr19	5690277	5690281	+	5690277	RPL36	25873	96.5922230868379	122.319943944243	87.0790445165804	81.1198248293923	77.5845087582331	69.0140506333085	50.0358678168245	70.6191536680408	57.9734638751625	78.1444273284595	74.2412146160271	78.1454286427041	81.8493818031698	81.7727600160389	66.9283223444761	79.6608888752663	78.7315189658689	85.4816830271933	86.8983883265693	73.2274029172418	71.7350264377902	91.0251456770932	104.097653254187	58.783724917773	56.4225358540663	70.7545910384638	76.3258527207111	54.2483958069589	62.6475366511922	78.1830090004279	99.6813671381808	53.2724964459391	69.146411199009	59.1484903429825	47.6891629058906	38.8500969011071	38.4652039172504	85.4246678463228	70.8528858190019	65.0672632834193	84.2878089658798
chr19:5690292..5690298,chr19:5690176..5690434,+;peak:chr19:5690297..5690298,+;peakCounts:95328	0.7176	TRUE	rDPI_22239	turquoise	blue	213	chr19_5690508_5690510_+_ENST00000579649.5	chr19	5690292	5690298	+	5690297	RPL36	25873	641.185249768449	927.901796991177	734.801134926737	587.12431908465	694.817976162747	541.237463754552	327.339914191121	459.072150093053	336.639130908995	508.916560759717	485.32032480457	356.949998232424	586.188942427324	380.780225933272	287.046092255951	258.838793229723	299.398253986164	354.205436807099	380.783909958787	291.89038657483	327.897728106731	804.637455691203	619.305603780344	372.687254657967	351.72614927458	359.557921755213	387.333330888733	336.28673862643	388.55091753446	276.395551818656	458.90009201779	156.744076081321	226.738878866991	287.641438966249	256.854701122304	184.431229244816	205.243438812195	480.653644192084	357.823627798534	337.402361119379	507.696679589069
chr19:5691319..5691325,chr19:5691318..5691402,+;peak:chr19:5691319..5691320,+;peakCounts:262.8	0.4002	NOT	rDPI_22240	salmon	turquoise	NA	NA	chr19	5691319	5691325	+	5691319		NA	2.79025963037595	3.91259079956333	2.29429817887996	2.0490891858836	1.93121612709887	2.30046835444361	2.89681339992142	3.0496800504417	1.76868194873378	1.25156239965501	2.08291984894665	2.50466117444565	4.58037903034769	0	0	0	0.15605851132977	0	0	0	0.0789164207236415	0	0.0754330820682514	0.468396214484248	0.0962841908772462	0	0	0	0.272380594135618	0.59568006857469	0	0.341490361832943	0.255624440661771	0.332918332136862	0.434855588807513	0.213462070885204	0.0956845868588319	0.186516742022539	0.248316188617997	0	0
chr19:5691347..5691354,chr19:5691318..5691402,+;peak:chr19:5691350..5691351,+;peakCounts:81.8	0.3479	NOT	rDPI_22241	pink	green	NA	NA	chr19	5691347	5691354	+	5691350		NA	1.96959503320655	2.05925831555965	1.14714908943998	1.20534657993153	1.25948877854274	0.627400460302804	1.05338669088052	1.14363001891564	0.589560649577924	0.938671799741255	0.743899946052375	1.43123495682609	2.09104260081091	0.275329158303161	0.0920609660859369	0.0787941531901743	0	0.0782083101804148	0	0	0.0789164207236415	0	0	0	0.0962841908772462	0	0	0.13328844178614	0.272380594135618	0	0.182901591079231	0.113830120610981	0.127812220330885	0.110972777378954	0.144951862935838	0	0.0956845868588319	0.0932583710112695	0	0	0
chr19:5691357..5691371,chr19:5691318..5691402,+;peak:chr19:5691362..5691363,+;peakCounts:514.8	0.3835	NOT	rDPI_22242	pink	yellow	NA	NA	chr19	5691357	5691371	+	5691362		NA	8.53491181056172	8.09974937453461	7.09146709835625	5.30352495169875	4.95398919560146	6.90140506333084	3.95020009080194	4.38391507250996	6.28864692883118	3.59824189900814	6.24875954683995	5.51025458378042	5.97440743088831	0.183552772202107	0.552365796515622	0.0787941531901743	0	0.31283324072166	0.201153676681874	0.156803860636492	0.236749262170924	0.0776002946948791	0.226299246204754	0.390330178736873	0.577705145263477	1.03832733180136	0.271622251675128	0.13328844178614	0.272380594135618	1.48920017143672	0.182901591079231	0.455320482443924	0.511248881323542	0.998754996410586	1.01466304055086	0.213462070885204	0.574107521152992	0.279775113033809	0.331088251490662	0.268134326717387	0.2073500835569
chr19:5720145..5720147,chr19:5720081..5720307,-;peak:chr19:5720146..5720147,-;peakCounts:15054.3	0.657	TRUE	rDPI_22243	NA	midnightblue	16	chr19_5720130_5720132_-_ENST00000360614.8	chr19	5720145	5720147	-	5720146	LONP1	9361	40.0484323418666	56.4923197901863	39.7330730069667	40.9817837176721	47.4407439917767	25.0960184121122	72.1569883253153	30.6874055075697	78.8046068269158	53.9736284851221	66.058315209451	36.9974236339542	45.0072026460252	36.5270016682194	40.1385812134685	61.0654687223851	63.2817263442217	65.225730690466	55.9207221175608	83.5764577192502	73.3133548522629	52.4577992137383	53.3311890222538	73.6162717097743	64.125271124246	39.7531035603947	40.7433377512693	68.643547519862	67.14181645443	30.8264435487402	28.7155497994392	47.808650656612	35.9152339129788	37.1758804219496	28.2656132724884	58.2751453516606	55.210006617546	47.8415443287812	44.4485977626215	87.5905467276798	96.9361640628508
chr19:5791163..5791168,chr19:5791125..5791230,-;peak:chr19:5791163..5791164,-;peakCounts:1136.7	0.6451	TRUE	rDPI_22244	turquoise	grey	24	chr19_5791139_5791141_-_ENST00000309061.12	chr19	5791163	5791168	-	5791163	DUS3L	56931	5.82671863990272	9.40394630772238	2.50287074059632	3.25443576581514	3.1067389870721	3.55526927504922	6.84701349072335	5.05103258354408	3.73388411399352	5.00624959862003	2.82681979499903	6.08274856651085	6.77099508834008	7.61744004638745	7.54899921904682	4.57006088503011	3.90146278324425	0.782083101804148	1.81038309013686	1.56803860636492	1.3415791523019	5.89762239681082	4.60141800616333	3.59103764437923	4.04393601684435	4.44997427914866	5.02501165598987	2.93234571929507	4.90285069444114	2.38272027429876	2.56062227510923	1.02447108549883	0.894685542316198	4.21696554040025	3.04398912165259	4.26924141770407	3.54032971377678	1.67865067820285	2.23484569756197	2.0556965048333	1.6588006684552
chr19:5805045..5805054,chr19:5805011..5805117,+;peak:chr19:5805050..5805051,+;peakCounts:68.3	0.4221	NOT	rDPI_22245	black	cyan	NA	NA	chr19	5805045	5805054	+	5805050	NRTN	4902	0.164132919433879	0.137283887703976	0.20857256171636	0.120534657993153	0.0839659185695163	0.209133486767601	0	0.190605003152607	0.196520216525975	0	0	0	0.0995734571814717	1.1930930193137	0.644426762601559	0.787941531901743	0.0780292556648849	1.17312465270622	1.20692206009124	0.235205790954738	0.473498524341848	1.24160471511807	1.81039396963803	1.24905657195799	1.15541029052695	2.07665466360271	1.76554463588833	1.19959597607526	1.63428356481371	0.446760051431017	0.914507955396155	0.682980723665886	0.766873321985313	0.998754996410586	1.30456676642254	0.640386212655611	0.47842293429416	0.373033484045078	0.248316188617997	0.715024871246366	0.72572529244915
chr19:5805062..5805080,chr19:5805011..5805117,+;peak:chr19:5805067..5805068,+;peakCounts:465.3	0.4185	NOT	rDPI_22246	navajowhite1	white	NA	NA	chr19	5805062	5805080	+	5805067	NRTN	4902	3.9391900664131	1.85333248400368	2.39858445973814	3.13390110782199	1.84725020852936	2.30046835444361	1.58008003632077	4.66982257723886	2.3582425983117	6.25781199827503	5.05851963315615	3.93589613127173	3.98293828725887	3.12039712743583	1.01267062694531	1.96985382975436	2.02876064728701	5.55279002280946	4.22422721031935	2.0384501882744	2.2885762009856	6.67362534375961	9.05196984819017	5.69882060955835	5.1993463073713	4.30164180317704	5.97568953685281	4.26523013715648	3.81332831789865	1.19136013714938	2.9264254572677	1.93511205038667	2.42843218628682	3.99501998564234	3.18894098458843	1.60096553163903	2.00937632403547	3.73033484045078	2.23484569756197	3.39636813842024	1.14042545956295
chr19:5896512..5896527,chr19:5896460..5896572,-;peak:chr19:5896521..5896522,-;peakCounts:75.6	0.3028	NOT	rDPI_22247	turquoise	red	NA	NA	chr19	5896512	5896527	-	5896521	NDUFA11	126328	2.708193170659	1.1669130454838	1.35572165115634	1.56695055391099	1.76328428995984	1.46393440737321	2.10677338176104	1.62014252679716	3.53736389746754	0.469335899870628	1.33901990289428	2.93403166149347	1.59317531490355	0.183552772202107	0	0.472764919141046	0.234087766994655	0.31283324072166	0.301730515022811	0.470411581909476	0.394582103618207	0.310401178779516	0.377165410341257	0.234198107242124	0.770273527017969	0.296664951943244	0.543244503350257	0.39986532535842	0.544761188271238	0.595680068574689	1.09740954647539	0.341490361832943	0.383436660992655	0.55486388689477	0.869711177615026	0.320193106327806	1.05253045544715	0.652808597078886	0.331088251490662	0.446890544528978	0.93307537600605
chr19:5896558..5896564,chr19:5896460..5896572,-;peak:chr19:5896563..5896564,-;peakCounts:282.6	0.2857	NOT	rDPI_22248	darkolivegreen	grey	NA	NA	chr19	5896558	5896564	-	5896563	NDUFA11	126328	1.72339565405573	1.44148082089175	1.66858049373088	2.77229713384253	1.93121612709887	2.09133486767602	1.58008003632077	1.62014252679716	2.3582425983117	1.87734359948251	2.82681979499903	2.57622292228695	2.58890988671826	0.367105544404215	0.276182898257811	0.630353225521395	0.15605851132977	0.312833240721659	0.704037868386558	0.627215442545968	0.315665682894566	0.388001473474395	1.28236239516027	0.312264142989498	0.385136763508985	0.444997427914867	0.407433377512692	0.666442208930699	1.36190297067809	1.48920017143672	0.548704773237693	0.569150603054905	0.639061101654426	0.776809441652678	1.44951862935837	0.640386212655612	0.574107521152992	0.932583710112695	0.744948565853991	0.983159197963753	0.10367504177845
chr19:5896925..5896942,chr19:5896914..5897004,-;peak:chr19:5896934..5896935,-;peakCounts:138.6	0.3634	NOT	rDPI_22249	green	red	NA	NA	chr19	5896925	5896942	-	5896934	NDUFA11	126328	0.984797516603276	0.480493606963917	0.625717685149081	1.44641589591784	1.09155694140371	1.04566743383801	0.526693345440258	0.762420012610427	0.39304043305195	0.547558549849066	1.1902399136838	2.07529068739782	1.49360185772208	1.1930930193137	1.74915835563281	0.472764919141046	0.93635106797862	0.15641662036083	0.502884191704685	0.627215442545968	0.473498524341849	0.155200589389758	1.50866164136503	0.780660357473746	0.673989336140724	1.3349922837446	1.76554463588833	1.9993266267921	0.817141782406855	1.48920017143672	0.914507955396155	0.796810844276867	0.639061101654427	1.55361888330536	1.88437421816589	0.640386212655612	0.574107521152992	1.39887556516904	0.662176502981325	0.983159197963752	0.4147001671138
chr19:5903753..5903762,chr19:5903617..5903848,-;peak:chr19:5903756..5903757,-;peakCounts:30456	0.7679	TRUE	rDPI_22250	green	red	50	chr19_5903706_5903708_-_ENST00000592091.5	chr19	5903753	5903762	-	5903756	NDUFA11	126328	135.819990831535	88.1362559059528	132.96500809418	161.878045684805	125.613014179996	122.133956272279	114.029109287816	139.427559806132	147.193642177955	165.28445940444	137.472710030479	170.173836366621	129.345920878732	202.91758966943	104.765379405796	128.828440465935	137.877694759852	184.571612025779	190.090224464371	141.750690015389	168.565474665699	230.628075833181	280.460199129758	166.905184427887	177.836900550273	164.797380804472	159.578072859138	154.214727146564	176.638815296949	158.599818258012	187.657032447291	118.041835073587	152.607791075077	160.355663312589	146.836237154003	85.0646352477537	115.682665512328	200.412239303218	201.963833409305	196.274327157127	199.263430298181
chr19:5903767..5903770,chr19:5903617..5903848,-;peak:chr19:5903768..5903769,-;peakCounts:6568	0.7763	TRUE	rDPI_22251	midnightblue	red	62	chr19_5903706_5903708_-_ENST00000592091.5	chr19	5903767	5903770	-	5903768	NDUFA11	126328	27.8205298440426	15.5130793105493	33.9973275597668	31.7006150521993	34.6779243692102	28.860421173929	23.1745071993714	34.4042030690455	33.6049570259417	45.1344690375586	32.4340376478836	40.7901962695434	27.7809945536306	45.8881930505269	28.0785946562107	26.8688062378494	31.1336730102891	38.5566969189445	36.609969156101	32.3015952911173	37.9587983680716	50.8281930251459	56.4993784691203	43.1705177682981	41.4022020772158	47.0213948830043	44.9534826522337	39.4533787686974	48.3475554590723	51.824165965998	40.7870548106685	39.7267120932323	33.6146139470228	38.2856081957391	31.1646505312051	28.4971864631747	35.0205587903325	51.2921040561982	42.8759285680408	55.2356713037817	33.2796884108824
chr19:5903779..5903788,chr19:5903617..5903848,-;peak:chr19:5903782..5903783,-;peakCounts:21319	0.7454	TRUE	rDPI_22252	green	red	76	chr19_5903706_5903708_-_ENST00000592091.5	chr19	5903779	5903788	-	5903782	NDUFA11	126328	149.525089604264	90.9505756038845	140.99505172026	153.199550309298	166.924246116198	130.917562716518	147.210790050552	139.046349799827	183.353362018734	192.193050997022	220.640723999135	208.316247966036	153.442697516648	240.637684356963	141.313582941913	218.574980949543	212.239575408487	271.930294497303	222.375389571811	245.241238035473	262.397098906108	193.302334084944	234.521452150193	173.306599359172	189.679856028175	164.500715852529	155.232116832336	190.735760195966	205.647348572392	145.197016715081	140.28552035777	152.760021859936	193.37988936063	185.879402109748	157.562675011256	131.706097736171	153.382392734708	215.9863872621	207.178473370282	242.304053243612	184.645249407419
chr19:5903982..5904004,chr19:5903954..5904043,-;peak:chr19:5903989..5903990,-;peakCounts:88.6	0.5299	NOT	rDPI_22253	green	darkred	283	chr19_5903706_5903708_-_ENST00000592091.5	chr19	5903982	5904004	-	5903989	NDUFA11	126328	0.492398758301638	0.480493606963918	0.938576527723621	1.92855452789045	2.01518204566839	1.25480092060561	2.63346672720129	0.85772251418673	1.5721617322078	0.0782226499784379	0.148779989210475	1.21654971330217	1.59317531490355	1.10131663321264	1.56503642346093	1.65467721699366	1.48255585763281	1.17312465270622	0.905191545068431	0.940823163818952	1.18374631085462	1.08640412572831	2.33842554411579	3.20070746564236	1.54054705403594	0.74166237985811	0.271622251675128	1.06630753428912	0.953332079474665	1.34028015429305	0.914507955396155	2.3904325328306	2.68405662694859	0.443891109515816	0.724759314679189	0.640386212655612	0.574107521152992	1.2123588231465	0.744948565853991	1.87694028702171	1.8661507520121
chr19:5904006..5904015,chr19:5903954..5904043,-;peak:chr19:5904010..5904011,-;peakCounts:93.6	0.5251	NOT	rDPI_22254	ivory	red	304	chr19_5903706_5903708_-_ENST00000592091.5	chr19	5904006	5904015	-	5904010	NDUFA11	126328	0.984797516603275	0.343209719259941	0.10428628085818	0.241069315986306	0.839659185695163	0.209133486767601	0.790040018160387	0.762420012610427	1.37564151568182	0	0.148779989210475	0.930302721936953	1.3940284005406	0.0917763861010537	0.0920609660859369	0.630353225521394	0.78029255664885	0.391041550902075	0.201153676681874	0.39200965159123	0.315665682894566	0.0776002946948791	0.678897738614262	0.780660357473745	0.385136763508984	0	0.271622251675128	0.933019092502978	0.408570891203428	0.148920017143672	0.365803182158462	1.36596144733177	0.25562444066177	0.221945554757908	0	0.320193106327806	0.287053760576496	0.186516742022539	0.496632377235994	0.268134326717387	0.51837520889225
chr19:5904859..5904866,chr19:5904838..5904906,+;peak:chr19:5904862..5904863,+;peakCounts:184.5	0.7272	TRUE	rDPI_22255	brown	red	31	chr19_5904891_5904893_+_ENST00000588891.1	chr19	5904859	5904866	+	5904862	VMAC	400673	0.492398758301638	0.205925831555964	1.0428628085818	1.08481192193838	0.587761429986614	0.836533947070406	0	0.85772251418673	0.393040433051949	0.860449149762817	0.446339967631426	0.715617478413041	1.09530802899619	0.183552772202107	0.460304830429685	0.787941531901743	0.546204789654195	0.782083101804148	0.905191545068431	0.940823163818952	1.42049557302554	1.78480677798222	0.754330820682514	0.390330178736873	0.577705145263477	0.444997427914867	1.76554463588833	0.666442208930699	0.817141782406856	0.744600085718361	0.365803182158462	0.113830120610981	0.255624440661771	0.887782219031632	0.869711177615026	0.747117248098213	0.47842293429416	0.652808597078886	0.331088251490663	0.446890544528978	0.31102512533535
chr19:5904867..5904880,chr19:5904838..5904906,+;peak:chr19:5904874..5904875,+;peakCounts:562.5	0.7405	TRUE	rDPI_22256	purple	red	19	chr19_5904891_5904893_+_ENST00000588891.1	chr19	5904867	5904880	+	5904874	VMAC	400673	2.95439254980982	1.92197442785567	4.79716891947628	3.49550508180144	2.602943475655	2.92786881474642	1.31673336360065	3.43089005674692	3.73388411399352	3.75468719896502	2.82681979499903	3.36340214854129	3.58464445853298	1.10131663321264	2.7618289825781	1.49708891061331	2.02876064728701	3.05012409703618	3.41961250359185	1.33283281541018	1.81507767664375	5.50962092333642	7.31700896062038	2.81037728690549	2.98480991719463	2.07665466360271	2.03716688756346	3.59878792822578	2.85999623842399	1.93596022286774	2.37772068403	3.64256385955139	1.27812220330885	2.99626498923175	2.02932608110172	2.13462070885204	1.43526880288248	2.23820090427047	2.48316188617997	2.59196515826807	2.17717587734745
chr19:5978089..5978103,chr19:5978063..5978186,-;peak:chr19:5978092..5978093,-;peakCounts:2228.4	0.7704	TRUE	rDPI_22257	cyan	red	12	chr19_5978080_5978082_-_ENST00000439268.6	chr19	5978089	5978103	-	5978092	RANBP3	8498	8.94524410914643	8.16839131838659	8.13432990693805	8.31689140152758	7.13710307840889	8.78360644423926	10.270520236085	8.5772251418673	14.1494555898702	10.3253897971538	7.73655943894471	9.30302721936953	7.66715620297332	19.6401466256254	19.4248638441327	20.7228622890159	20.9898697738541	26.4344088409802	30.273628340622	25.1670196321569	28.2520786190636	29.5657122787489	32.8888237817576	27.1669804400864	25.7078789642247	14.8332475971622	13.9885459612691	15.1948823636199	18.1133095100186	13.8495615943615	12.9860129666254	20.7170819511985	15.3374664397062	17.9775899353906	15.2199456082629	19.4250484505535	17.4145948083074	24.8999850600089	21.0241039696571	25.4727610381518	15.8622813921028
chr19:5978105..5978114,chr19:5978063..5978186,-;peak:chr19:5978110..5978111,-;peakCounts:667.4	0.7834	TRUE	rDPI_22258	green	red	30	chr19_5978080_5978082_-_ENST00000439268.6	chr19	5978105	5978114	-	5978110	RANBP3	8498	4.3495223649978	8.85481075690648	7.8214710643635	5.66512892567821	6.96917124126986	5.43747065595764	9.48048021792464	6.95708261507015	9.03992996019483	8.91738209754191	7.29021947131328	6.22587206219345	7.46800928861037	3.85460821624426	3.95862154169529	5.98835564245325	4.29160906156867	6.96053960605693	7.44268603722932	5.56653705259546	6.78681218223316	5.9752226915057	7.16614279648388	5.15235835932672	5.0067779256168	4.15330932720542	3.66690039761424	3.59878792822578	3.26856712962743	3.27624037716079	3.10932704834693	3.07341325649649	3.06749328794125	4.88280220467398	4.6384596139468	4.05577934681887	3.63601430063562	4.75617692157474	5.2974120238506	6.2564676234057	5.08007704714405
chr19:5978138..5978141,chr19:5978063..5978186,-;peak:chr19:5978140..5978141,-;peakCounts:519.4	0.7521	TRUE	rDPI_22259	brown	red	60	chr19_5978080_5978082_-_ENST00000439268.6	chr19	5978138	5978141	-	5978140	RANBP3	8498	3.20059192896065	5.14814578889912	2.50287074059632	2.29015850186992	2.85484123136355	1.88220138090841	2.10677338176103	2.38256253940759	3.93040433051949	4.06757779887877	2.82681979499903	2.79090816581086	3.28592408698857	1.65197494981897	1.47297545737499	1.73347137018384	1.95073139162212	1.87699944432996	2.81615147354623	2.50886177018387	2.05182693881468	3.41441296657468	4.22425259582208	2.42004710816861	2.40710477193116	0.889994855829733	1.08648900670051	1.46617285964754	1.22571267361028	1.34028015429305	1.09740954647539	1.25213132672079	1.27812220330885	1.22070055116849	1.59447049229422	1.49423449619642	1.43526880288248	1.2123588231465	1.48989713170798	2.77072137607966	2.073500835569
chr19:6065934..6065943,-	0.4131	NOT	rDPI_22260	turquoise	red	NA	NA	chr19	6065934	6065943	-	6065935		NA	0.0820664597169397	0.205925831555964	0.20857256171636	0.241069315986306	0.0839659185695163	0	0	0.0953025015763034	0.196520216525975	0.547558549849066	0.148779989210475	2.00372893955651	0.0995734571814717	0.367105544404215	0.644426762601559	0.393970765950872	0.390146278324425	0.15641662036083	0.201153676681874	0	0.394582103618207	0.310401178779516	0.0754330820682514	0.156132071494749	0	0.889994855829733	0	0	0	0.148920017143672	0.914507955396155	0.113830120610981	0.127812220330885	0.110972777378954	0.289903725871676	0	0.0956845868588319	0.373033484045078	0.165544125745331	0.0893781089057957	0.4147001671138
chr19:6110473..6110479,chr19:6110420..6110602,-;peak:chr19:6110473..6110474,-;peakCounts:504.9	0.7437	TRUE	rDPI_22261	turquoise	red	NA	NA	chr19	6110473	6110479	-	6110473	RFX2	5990	1.80546211377267	0.343209719259941	1.0428628085818	2.29015850186991	1.42742061568178	2.50960184121122	1.31673336360065	4.19331006935735	2.75128303136364	2.97246069918065	2.08291984894665	6.65524254924128	1.99146914362943	3.21217351353688	3.22213381300779	4.17609011907924	3.66737501624959	4.7707069210053	2.71557463520529	1.96004825795615	1.18374631085462	1.94000736737198	1.20692931309202	0.156132071494749	0.192568381754492	1.77998971165947	1.35811125837564	0	0.408570891203428	1.6381201885804	2.56062227510923	1.13830120610981	2.17280774562506	1.99750999282117	1.01466304055086	1.17404138986862	0.574107521152992	1.77190904921412	1.07603681734465	1.51942785139853	2.2808509191259
chr19:6110495..6110507,chr19:6110420..6110602,-;peak:chr19:6110500..6110501,-;peakCounts:121.9	0.7307	TRUE	rDPI_22262	turquoise	grey	NA	NA	chr19	6110495	6110507	-	6110500	RFX2	5990	0.656531677735517	0.480493606963917	1.14714908943998	1.32588123792468	1.0075910228342	1.04566743383801	1.05338669088052	2.00135253310237	0.786080866103899	1.95556624946094	1.48779989210475	4.50839011400216	0.796587657451773	2.29440965252634	0.828548694773432	1.57588306380349	1.40452660196793	1.87699944432995	1.81038309013686	0.235205790954738	0.710247786512773	0.931203536338549	0.52803157447776	0.0780660357473746	0.288852572631739	0.593329903886488	0.543244503350257	0.13328844178614	0.408570891203427	1.48920017143672	1.82901591079231	1.13830120610981	1.15030998297797	1.55361888330536	0.434855588807513	0.106731035442602	0.287053760576496	0.839325339101426	0.744948565853991	1.07253730686955	0.6220502506707
chr19:6279927..6279931,chr19:6279894..6280033,-;peak:chr19:6279927..6279928,-;peakCounts:25.3	0.7615	TRUE	rDPI_22263	purple	grey	145	chr19_6279782_6279784_-_ENST00000252674.9	chr19	6279927	6279931	-	6279927	MLLT1	4298	1.31306335547104	1.44148082089175	1.25143537029816	1.08481192193838	0.251897755708549	1.25480092060561	0.790040018160387	0.953025015763033	1.17912129915585	1.6426756495472	0.743899946052376	1.14498796546086	0.796587657451774	0.458881930505269	0.276182898257811	0.157588306380349	0.0780292556648849	0.312833240721659	0.100576838340937	0.156803860636492	0.0789164207236415	0.388001473474396	0.0754330820682514	0.546462250231622	0.481420954386231	0.444997427914867	0.271622251675128	0.26657688357228	0.136190297067809	0	0.182901591079231	0.113830120610981	0	0	0.434855588807513	0	0.0956845868588319	0	0.0827720628726657	0.0893781089057957	0.2073500835569
chr19:6279943..6279967,chr19:6279894..6280033,-;peak:chr19:6279955..6279956,-;peakCounts:1140.3	0.7839	TRUE	rDPI_22264	palevioletred3	red	173	chr19_6279782_6279784_-_ENST00000252674.9	chr19	6279943	6279967	-	6279955	MLLT1	4298	23.9634062373464	25.7407289444956	18.0415265884652	22.5399810447197	15.0298994239434	16.5215454546405	13.1673336360064	24.7786504098389	19.0624610030195	30.6632787915477	18.4487186620989	18.6060544387391	19.6159710647499	9.17763861010537	10.7711330320546	5.8307673360729	4.75978459555798	7.82083101804148	7.84499339059307	4.39050809782178	5.1295673470367	9.93283772094452	9.20283601232667	5.77688664530572	7.12503012491621	7.41662379858111	6.92636741771577	8.39717183252682	6.67332455632266	8.33952096004565	6.95026046101078	5.80533615116003	2.68405662694859	6.21447553322143	5.21826706569015	6.19040005567091	4.40149099550627	4.84943529258602	5.46295614959594	6.61398005902888	5.1837520889225
chr19:6279970..6279981,chr19:6279894..6280033,-;peak:chr19:6279975..6279976,-;peakCounts:184.3	0.7832	TRUE	rDPI_22265	yellow	grey60	193	chr19_6279782_6279784_-_ENST00000252674.9	chr19	6279970	6279981	-	6279975	MLLT1	4298	1.6413291943388	3.84394885571134	1.66858049373088	3.3749704238083	1.59535245282081	0.836533947070405	1.31673336360065	2.38256253940758	1.96520216525975	2.73779274924533	2.3804798273676	1.93216719171521	1.3940284005406	0.550658316606322	1.19679255911718	0.630353225521394	0.546204789654195	0.391041550902075	0.905191545068431	0.862421233500706	0.394582103618207	0.543202062864154	0.754330820682514	0.234198107242124	0.866557717895216	1.03832733180136	0.814866755025385	0.533153767144559	0.408570891203428	0.744600085718362	1.09740954647539	0.341490361832943	0.255624440661771	0.887782219031632	0.579807451743351	0.533655177213009	0.382738347435328	0.279775113033809	0.413860314363329	0.178756217811591	0.51837520889225
chr19:6279983..6279986,chr19:6279894..6280033,-;peak:chr19:6279984..6279985,-;peakCounts:10.3	0.7485	TRUE	rDPI_22266	cyan	red	202	chr19_6279782_6279784_-_ENST00000252674.9	chr19	6279983	6279986	-	6279984	MLLT1	4298	1.06686397632022	1.1669130454838	1.25143537029816	0.241069315986307	0.839659185695163	0.627400460302804	0.526693345440258	0.667117511034124	0.982601082629873	1.72089829952564	0.743899946052376	0.715617478413041	0.697014200270302	0.275329158303161	0.276182898257811	0.157588306380349	0.390146278324425	0.391041550902074	0	0	0.236749262170924	0.0776002946948791	0.0754330820682514	0.312264142989499	0.288852572631739	0.296664951943244	0.407433377512692	0	0.136190297067809	0.297840034287345	0.548704773237693	0.227660241221962	0	0.221945554757908	0.434855588807513	0.320193106327806	0.287053760576496	0.0932583710112695	0.165544125745331	0.0893781089057957	0
chr19:6280002..6280003,chr19:6279894..6280033,-;peak:chr19:6280002..6280003,-;peakCounts:8.3	0.6474	TRUE	rDPI_22267	plum1	red	220	chr19_6279782_6279784_-_ENST00000252674.9	chr19	6280002	6280003	-	6280002	MLLT1	4298	0.574465218018578	0.960987213927835	0.834290246865441	0.72320794795892	0.419829592847582	0.627400460302804	1.31673336360064	0.667117511034124	0	0.938671799741255	0.743899946052376	0.930302721936953	0.199146914362943	0.367105544404215	0.0920609660859369	0.393970765950872	0.15605851132977	0.0782083101804148	0.100576838340937	0.39200965159123	0.157832841447283	0.310401178779517	0.301732328273006	0.0780660357473746	0.288852572631739	0	0.543244503350257	0	0.272380594135619	0.446760051431017	0.365803182158462	0.113830120610981	0.127812220330885	0.332918332136862	0.434855588807513	0.106731035442602	0	0.279775113033809	0.165544125745331	0.357512435623183	0.10367504177845
chr19:6280018..6280022,chr19:6279894..6280033,-;peak:chr19:6280021..6280022,-;peakCounts:18.3	0.8216	TRUE	rDPI_22268	brown	yellow	239	chr19_6279782_6279784_-_ENST00000252674.9	chr19	6280018	6280022	-	6280021	MLLT1	4298	0.820664597169397	1.1669130454838	0.31285884257454	1.08481192193838	0.587761429986614	0.627400460302804	0	0.57181500945782	0.589560649577924	0.547558549849065	0.743899946052376	0.644055730571737	0.697014200270302	0.642434702707376	0.460304830429684	0.236382459570523	0.234087766994655	0.547458171262904	0.30173051502281	0.078401930318246	0.157832841447283	0.620802357559033	0.301732328273005	0.312264142989498	0.192568381754492	0.444997427914867	1.22230013253807	0.26657688357228	0.680951485339046	0.744600085718361	0.548704773237693	0.227660241221962	0.383436660992656	0.221945554757908	0	0	0.0956845868588319	0.373033484045078	0.331088251490663	0.178756217811591	0.4147001671138
chr19:6361531..6361558,chr19:6361430..6361691,+;peak:chr19:6361549..6361550,+;peakCounts:2504.7	0.6419	TRUE	rDPI_22269	turquoise	turquoise	28	chr19_6361575_6361577_+_ENST00000245816.11	chr19	6361531	6361558	+	6361549	CLPP	8192	18.7111528154622	32.4676394419904	20.857256171636	21.8167730967608	22.6707980137694	17.5672128884785	29.2314806719343	17.6309627916161	29.8710729119481	28.3165992921945	29.1608778852531	17.890436960326	25.3912315812753	23.4947548418697	15.2821203702655	37.8999876844739	38.4684230427883	36.2104476135321	32.5868956224635	34.8104570613012	44.1142791845156	41.748958545845	42.6196913685621	40.8285366958769	41.5947704589704	17.651564640623	20.2358577497971	36.9208983747607	42.2189920910209	16.2322818686603	24.6917147956962	20.2617614687546	26.4571296084933	24.192065468612	21.1629719886323	17.0769656708163	18.7541790243311	27.8842529323696	22.9278614157284	36.5556465424704	46.7574438420809
chr19:6361567..6361569,chr19:6361430..6361691,+;peak:chr19:6361567..6361568,+;peakCounts:47.7	0.5728	TRUE	rDPI_22270	red	turquoise	10	chr19_6361575_6361577_+_ENST00000245816.11	chr19	6361567	6361569	+	6361567	CLPP	8192	0.738598137452457	1.23555498933579	0.625717685149081	1.20534657993153	0.67172734855613	0.836533947070406	0.263346672720129	0.476512507881517	1.76868194873377	1.01689444971969	1.7853598705257	0.715617478413041	0.697014200270302	0.642434702707376	0.184121932171874	1.02432399147227	0.546204789654195	0.625666481443319	1.00576838340937	1.25443088509194	0.710247786512773	0.776002946948791	0.52803157447776	1.56132071494749	1.34797867228145	0.741662379858111	0.679055629187821	1.46617285964754	1.08952237654247	0.446760051431017	1.09740954647539	0.341490361832943	0.511248881323541	0.776809441652678	0.144951862935838	0.213462070885204	0.861161281729487	1.02584208112396	0.662176502981326	0.804402980152161	1.76247571023365
chr19:6361583..6361599,chr19:6361430..6361691,+;peak:chr19:6361595..6361596,+;peakCounts:254.7	0.668	TRUE	rDPI_22271	lavenderblush2	darkgrey	339	chr19_6361932_6361934_+_ENST00000596149.5	chr19	6361583	6361599	+	6361595	CLPP	8192	5.33431988160108	5.07950384504713	3.96287867261084	5.54459426768506	3.19070490564162	2.30046835444361	3.42350674536167	3.14498255201801	2.94780324788962	4.5369136987494	5.95119956841902	4.00745787911303	2.68848334389974	5.04770123555795	4.60304830429684	8.43097439134866	7.17869152116941	6.56949805515485	8.64960809732055	5.56653705259547	6.15548081644404	9.23443506869061	12.295592377125	8.43113186071646	7.41388269754795	5.78496656289327	3.8027115234518	4.79838390430103	6.40094396218703	4.46760051431017	4.93834295913924	5.12235542749414	7.02967211819869	5.10474775943188	4.92836333981848	3.20193106327806	3.92306806121211	5.7820190026987	5.04909583523261	5.45206464325354	8.19032830049755
chr19:6361768..6361772,chr19:6361723..6361892,+;peak:chr19:6361768..6361769,+;peakCounts:440.4	0.4365	NOT	rDPI_22272	pink	turquoise	166	chr19_6361932_6361934_+_ENST00000596149.5	chr19	6361768	6361772	+	6361768	CLPP	8192	1.23099689575409	2.19654220326363	2.0857256171636	2.29015850186992	2.60294347565501	1.67306789414081	1.58008003632077	2.8590750472891	2.16172238178572	1.6426756495472	2.3804798273676	1.7890436960326	1.3940284005406	0.825987474909483	0.736487728687495	1.89105967656419	1.5605851132977	1.79879113414954	1.81038309013687	0.940823163818952	1.65724483519647	1.16400442042319	1.65952780550153	1.48325467920012	1.2516944814042	0.148332475971622	1.35811125837564	1.46617285964754	0.953332079474665	0.893520102862034	1.09740954647539	1.13830120610981	1.27812220330885	1.22070055116849	1.44951862935838	0.426924141770407	0.956845868588319	1.49213393618031	3.22811045203396	1.51942785139852	1.34777554311985
chr19:6361782..6361796,chr19:6361723..6361892,+;peak:chr19:6361791..6361792,+;peakCounts:1094.4	0.4366	NOT	rDPI_22273	paleturquoise	grey	143	chr19_6361932_6361934_+_ENST00000596149.5	chr19	6361782	6361796	+	6361791	CLPP	8192	10.2583074646175	10.9827110163181	10.1157692432435	9.88384195543858	9.82401247263341	6.69227157656324	9.74382689064477	8.5772251418673	6.28864692883119	10.3253897971538	12.7950790721009	9.01678022800431	7.66715620297332	4.22171376064846	2.85388994866404	6.776297174355	4.52569682856332	7.8990393282219	5.22999559372871	3.9200965159123	5.44523302993127	3.7248141453542	4.90315033443635	4.9181602520846	4.23650439859884	3.55997942331894	2.85203364258884	3.19892260286736	2.85999623842399	3.42516039430446	3.10932704834693	2.73192289466354	2.68405662694859	2.6633466570949	2.02932608110173	2.56154485062245	3.25327595320028	5.68876063168744	5.29741202385061	3.66450246513763	5.8058023395932
chr19:6372790..6372816,chr19:6372700..6373021,+;peak:chr19:6372795..6372796,+;peakCounts:5771.7	0.652	TRUE	rDPI_22274	purple	grey	28	chr19_6372821_6372823_+_ENST00000245812.8	chr19	6372790	6372816	+	6372795	ALKBH7	84266	107.342929309757	81.47798735231	89.8947740997513	82.5662407253101	141.314640952496	77.170256617245	114.292455960536	73.0017162074484	127.345100308831	100.828995822206	120.958131228116	91.9568459760758	111.820992414793	67.1803146259713	49.9891045846637	88.5646281857559	94.4153993545108	119.502297955674	82.3724306012273	150.453304280714	135.89407648611	67.9778581527141	68.417805435904	97.8948088272078	103.794357765671	80.5445344525909	77.1407194757365	114.361483052508	138.914103009166	58.8234067717505	75.7212587068016	84.8034398551807	121.805045975334	75.7944069498256	70.1567016609454	95.7377387920138	91.6658342107609	87.196576895537	76.1502978428525	97.2433824895056	116.219721833642
chr19:6393153..6393156,chr19:6393118..6393227,-;peak:chr19:6393153..6393154,-;peakCounts:304.6	0.8358	TRUE	rDPI_22275	bisque4	grey	160	chr19_6392993_6392995_-_ENST00000394456.10	chr19	6393153	6393156	-	6393153	GTF2F1	2962	2.29786087207431	5.14814578889911	1.87715305544724	3.01336644982883	2.85484123136356	2.71873532797882	3.68685341808181	2.95437754886541	4.91300541314937	3.67646454898659	1.93413985973618	2.14685243523912	4.28165865880328	0.917763861010537	0.460304830429685	0.55155907233122	0.702263300983965	0.782083101804149	0.804614706727494	0.470411581909476	0.55241494506549	1.16400442042319	1.35779547722853	0.468396214484248	0.673989336140724	0.444997427914867	0.407433377512693	0.26657688357228	0.817141782406856	0.744600085718362	0.914507955396155	0.682980723665885	1.40593442363974	0.776809441652678	0.724759314679188	0.320193106327806	1.05253045544715	1.49213393618031	0.993264754471989	1.51942785139853	2.2808509191259
chr19:6393158..6393170,chr19:6393118..6393227,-;peak:chr19:6393164..6393165,-;peakCounts:2145.6	0.8582	TRUE	rDPI_22276	pink	purple	171	chr19_6392993_6392995_-_ENST00000394456.10	chr19	6393158	6393170	-	6393164	GTF2F1	2962	13.7871652324459	38.3022046694094	29.8258763254395	30.9774071042404	26.8690939422452	22.7955500576686	25.2812805811324	26.7800029429413	22.4033046839611	26.5174783426904	26.929178047096	14.598596559626	26.38696615309	9.26941499620642	7.54899921904683	10.7160048338637	10.6900080260892	8.36828918930439	9.25306912736619	8.15380075309758	9.46997048683698	18.7792713161608	19.5371682556771	12.2563676123378	8.37672460632042	8.0099537024676	11.4081345703554	11.3295175518219	9.66951109181446	6.10572070289057	8.59637478072386	6.37448675421493	6.39061101654427	7.65712163914782	8.55215991321442	4.58943452403188	6.98497484069474	12.0303298604538	8.4427504130119	11.0828855043187	11.5079296374079
chr19:6393182..6393188,chr19:6393118..6393227,-;peak:chr19:6393184..6393185,-;peakCounts:280.6	0.8568	TRUE	rDPI_22277	magenta	green	191	chr19_6392993_6392995_-_ENST00000394456.10	chr19	6393182	6393188	-	6393184	GTF2F1	2962	3.77505714697922	10.7767851847622	3.23287470660358	3.85710905578091	2.77087531279403	2.71873532797882	3.95020009080194	3.90740256462844	3.14432346441559	3.59824189900815	2.82681979499903	3.72121088774782	5.37696668779948	2.47796242472845	1.38091449128905	1.96985382975436	1.87270213595723	1.09491634252581	1.70980625179592	1.33283281541018	1.81507767664375	1.8624070726771	2.33842554411579	1.71745278644224	1.63683124491319	2.07665466360271	2.17297801340103	1.59946130143368	1.36190297067809	2.08488024001141	1.64611431971308	2.16277229160864	2.17280774562505	1.88653721544222	1.30456676642254	1.60096553163903	2.20074549775313	2.424717646293	1.40712506883532	1.69818406921012	2.073500835569
chr19:6393191..6393198,chr19:6393118..6393227,-;peak:chr19:6393194..6393195,-;peakCounts:426.6	0.8514	TRUE	rDPI_22278	plum1	lightgreen	201	chr19_6392993_6392995_-_ENST00000394456.10	chr19	6393191	6393198	-	6393194	GTF2F1	2962	3.03645900952677	8.1683913183866	4.27573751518538	3.01336644982884	2.18311388280742	2.09133486767602	2.10677338176103	3.43089005674692	4.91300541314937	4.61513634872784	3.71949973026188	4.15058137479564	4.87909940189211	2.29440965252635	2.11740221997655	2.67900120846593	2.5749654369412	2.03341606469079	2.61499779686435	1.80324439731966	2.76207472532745	2.48320943023613	3.31905561100306	1.17099053621062	1.63683124491319	2.6699845674892	2.03716688756347	2.26590351036438	2.45142534722056	1.93596022286774	2.37772068403001	1.70745180916471	1.15030998297796	2.10848277020012	1.1596149034867	1.70769656708163	2.58348384518846	2.424717646293	1.65544125745331	3.66450246513762	2.4882010026828
chr19:6393212..6393214,chr19:6393118..6393227,-;peak:chr19:6393213..6393214,-;peakCounts:245.6	0.8208	TRUE	rDPI_22279	violet	grey	220	chr19_6392993_6392995_-_ENST00000394456.10	chr19	6393212	6393214	-	6393213	GTF2F1	2962	1.64132919433879	3.84394885571134	1.98143933630542	1.44641589591784	1.51138653425129	1.46393440737321	1.31673336360064	1.71544502837346	2.94780324788962	2.73779274924533	2.52925981657808	2.28997593092173	3.08677717262562	1.46842217761686	1.10473159303124	1.02432399147227	1.5605851132977	1.32954127306705	1.30749889843218	1.41123474572843	1.26266273157826	1.4744055992027	1.50866164136503	0.390330178736873	1.44426286315869	1.03832733180136	1.4939223842132	1.19959597607526	0.817141782406856	1.6381201885804	1.09740954647539	0.796810844276867	0.255624440661771	0.887782219031632	0.724759314679188	0.853848283540815	1.62663797660014	1.11910045213523	0.744948565853991	1.51942785139853	1.0367504177845
chr19:6393418..6393434,chr19:6393373..6393480,-;peak:chr19:6393423..6393424,-;peakCounts:182.7	0.688	TRUE	rDPI_22280	green	turquoise	430	chr19_6392993_6392995_-_ENST00000394456.10	chr19	6393418	6393434	-	6393423	GTF2F1	2962	0.902731056886336	1.30419693318778	1.0428628085818	2.04908918588361	1.93121612709887	0.836533947070405	0.790040018160387	1.42953752364455	0.786080866103899	1.72089829952564	2.23169983815713	0.930302721936953	1.99146914362943	2.01908049422318	0.920609660859369	1.10311814466244	1.0143803236435	1.09491634252581	2.31326728184155	1.41123474572843	0.789164207236414	2.09520795676173	2.03669321584279	0.702594321726371	1.34797867228145	1.18665980777298	0.814866755025385	1.46617285964754	0.953332079474665	1.78704020572407	1.28031113755462	0.910640964887848	2.04499552529416	0.332918332136862	0.869711177615026	0.640386212655612	1.24389962916482	0.839325339101426	1.15880888021732	1.43004974249273	2.073500835569
chr19:6424778..6424782,chr19:6424750..6424854,-;peak:chr19:6424778..6424779,-;peakCounts:379.8	0.7437	TRUE	rDPI_22281	thistle	grey	79	chr19_6424699_6424701_-_ENST00000398148.7	chr19	6424778	6424782	-	6424778	KHSRP	8570	2.29786087207431	5.35407162045508	1.77286677458906	2.77229713384253	2.35104571994646	1.67306789414081	0	2.09665503467867	0.786080866103898	3.52001924902971	3.5707197410514	1.57435845250869	1.69274877208502	2.01908049422318	2.20946318606248	2.60020705527575	2.57496543694121	2.26804099523203	3.52018934193279	2.19525404891089	2.76207472532745	4.26801620821835	4.29968567789033	2.65424521541074	2.5033889628084	1.3349922837446	1.76554463588834	2.6657688357228	2.72380594135619	1.93596022286774	1.64611431971308	0.910640964887847	1.66155886430151	0.998754996410586	1.30456676642254	0.960579318983417	1.24389962916481	2.61123438831555	1.32435300596266	1.87694028702171	2.9029011697966
chr19:6424794..6424797,chr19:6424750..6424854,-;peak:chr19:6424795..6424796,-;peakCounts:214.8	0.7691	TRUE	rDPI_22282	blue	yellow	96	chr19_6424699_6424701_-_ENST00000398148.7	chr19	6424794	6424797	-	6424795	KHSRP	8570	1.64132919433879	2.8829616417835	1.77286677458906	3.01336644982883	1.34345469711226	0.836533947070406	2.10677338176103	2.19195753625498	2.16172238178572	2.19023419939626	1.7853598705257	2.07529068739782	1.69274877208501	1.83552772202107	1.84121932171873	1.57588306380349	2.26284841428166	2.18983268505162	2.21269044350061	1.33283281541019	1.57832841447283	2.79361060901565	3.01732328273006	2.10778296517911	1.63683124491319	1.18665980777298	2.17297801340102	2.79905727750894	1.77047386188152	1.48920017143672	2.56062227510923	1.59362168855373	0.511248881323542	1.10972777378954	1.30456676642254	0.960579318983417	0.956845868588319	1.49213393618031	1.24158094308999	1.51942785139853	1.2441005013414
chr19:6424806..6424820,chr19:6424750..6424854,-;peak:chr19:6424811..6424812,-;peakCounts:3043.8	0.749	TRUE	rDPI_22283	blue	grey	112	chr19_6424699_6424701_-_ENST00000398148.7	chr19	6424806	6424820	-	6424811	KHSRP	8570	19.03941865433	35.5565269153298	16.8943774990252	14.8257629331579	16.0374904467776	21.9590161105982	21.0677338176103	21.1571553499394	21.0276631682793	24.0143535433805	21.5730984355189	18.3198074473738	17.724075378302	20.557910486636	13.5329620146327	15.364859872084	15.6838803886419	22.8368265726811	25.7476706152798	17.4836304609689	18.939940973674	27.625704911377	29.1926027604133	16.1596693997065	18.390280457554	16.0199074049352	18.6061242397462	16.1279014561229	17.5685483217474	14.7430816972236	20.3020766097947	11.3830120610981	10.7362265077944	12.9838149533376	10.5814859943162	11.8471449341288	11.7692041836363	20.8898751065244	17.6304493918778	18.7694028702171	18.0394572694502
chr19:6441216..6441225,-	0.3682	NOT	rDPI_22284	blue	salmon	NA	NA	chr19	6441216	6441225	-	6441224		NA	0.410332298584699	0.617777494667894	1.0428628085818	0.843742605952073	0.503795511417098	0.209133486767601	1.31673336360065	0.28590750472891	0.982601082629874	0.704003849805942	0.892679935262851	0.429370487047824	0.995734571814717	0	0.460304830429685	0.630353225521395	0.546204789654195	0.31283324072166	0.804614706727495	0.705617372864214	0.473498524341849	1.4744055992027	0.301732328273006	2.18584900092649	1.05912609964971	0.74166237985811	0.135811125837564	0.933019092502978	0	0.297840034287344	0	0	0.511248881323542	0.443891109515816	0.869711177615027	0.213462070885204	0.382738347435328	0.279775113033809	0.331088251490663	0.893781089057956	0.93307537600605
chr19:6459760..6459764,chr19:6459685..6459861,-;peak:chr19:6459760..6459761,-;peakCounts:2542.8	0.7648	TRUE	rDPI_22285	coral2	grey	134	chr19_6459626_6459628_-_ENST00000264088.8	chr19	6459760	6459764	-	6459760	SLC25A23	79085	12.8023677158425	23.406902853528	16.9986637798833	11.5713271673427	19.4800931081277	13.8028101266617	27.6514006356135	15.9155177632427	20.4381025187013	21.5894513940488	29.1608778852532	9.15990372368692	18.5206630357538	7.61744004638745	5.89190182949996	4.72764919141046	7.17869152116941	5.70920664317029	4.52595772534216	6.66416407705091	6.39223007861496	4.1128156188286	3.77165410341257	8.04080168197958	6.06590402526651	4.74663923109191	4.75338940431475	11.5960944353941	7.76284693286513	5.95680068574689	5.66994932345616	3.41490361832943	3.45092994893391	2.77431943447384	3.62379657339594	6.72405523288392	4.2101218217886	1.77190904921412	6.37344884119526	6.25646762340569	6.6352026738208
chr19:6459767..6459775,chr19:6459685..6459861,-;peak:chr19:6459770..6459771,-;peakCounts:2719.8	0.7708	TRUE	rDPI_22286	pink	salmon	144	chr19_6459626_6459628_-_ENST00000264088.8	chr19	6459767	6459775	-	6459770	SLC25A23	79085	16.2491590239541	29.9278875194668	23.5686994739487	13.6204163532263	18.7243998410022	16.1032784811053	25.2812805811323	16.3920302711242	17.4902992708117	23.1539043936177	24.6974782089389	12.7379911157521	19.8151179791128	10.187178857217	7.91724308339057	8.27338608496831	12.4066516507167	9.07216398092812	8.24730074395682	8.78101619564355	7.10247786512773	8.38083182704694	6.11007964752836	13.5054241842958	9.05071394246115	7.11995884663787	8.28447867609142	15.0615939218338	9.66951109181446	5.80788066860322	10.2424891004369	5.3500156687161	5.2403010335663	4.99377498205293	6.81273755798437	6.40386212655611	3.82738347435328	4.66291855056347	10.1809637333379	10.0997263063549	10.6785293031803
chr19:6459789..6459793,chr19:6459685..6459861,-;peak:chr19:6459792..6459793,-;peakCounts:2444.8	0.7333	TRUE	rDPI_22287	red	turquoise	166	chr19_6459626_6459628_-_ENST00000264088.8	chr19	6459789	6459793	-	6459792	SLC25A23	79085	12.5561683366918	12.2182660056539	18.3543854310397	10.4865152454043	11.8391945183018	10.0384073648449	12.6406402905662	14.3906777380218	11.2016523419805	20.6507795943076	17.5560387268361	7.72866876686084	11.2518006615063	6.51612341317482	10.0346453033671	7.87941531901744	8.58321812313734	8.05545594858273	6.53749449216089	7.68338917118811	7.97055849308779	8.22563123765718	8.14677286337115	11.9441034693483	7.99158784281144	5.93329903886489	6.79055629187821	10.2632100175328	7.08189544752609	5.80788066860322	5.30414614129769	8.19576868399062	4.85686437257364	6.21447553322143	5.07331520275432	9.92598629616197	8.03750529614188	5.31572714764236	6.53899296694059	6.79273627684046	8.5013534258329
chr19:6502308..6502311,chr19:6502307..6502374,-;peak:chr19:6502309..6502310,-;peakCounts:387	0.5752	TRUE	rDPI_22288	turquoise	turquoise	99	chr19_6502210_6502212_-_ENST00000264071.7	chr19	6502308	6502311	-	6502309	TUBB4A	10382	0.820664597169397	0.480493606963917	1.35572165115634	1.08481192193838	1.34345469711226	1.88220138090841	1.31673336360065	0.762420012610427	1.17912129915585	0.547558549849065	0.29755997842095	1.14498796546087	1.89189568644796	0.367105544404215	0.644426762601558	0.787941531901743	1.0143803236435	1.48595789342788	0.30173051502281	0.470411581909476	1.73616125592011	0.310401178779517	1.73496088756978	0.624528285978996	4.14022020772159	0.593329903886489	2.58041139091372	1.9993266267921	9.94189168595008	1.48920017143672	0.731606364316924	0.682980723665885	0.894685542316198	0.887782219031632	0.144951862935838	2.45481381517984	2.77485301890612	1.77190904921412	1.24158094308999	0.62564676234057	1.34777554311985
chr19:6593306..6593307,+	0.3678	NOT	rDPI_22289	coral1	red	NA	NA	chr19	6593306	6593307	+	6593306		NA	47.9268124746928	94.5885986280397	49.3274108459192	45.2004967474325	48.4483350146109	34.9252922901894	23.9645472175317	40.0270506620474	17.6868194873377	35.1219698403186	32.2852576586731	34.5643242073499	50.7824631625506	1.00954024711159	0.736487728687495	2.12744213613471	2.10678990295189	1.79879113414954	2.11211360515967	2.0384501882744	1.73616125592011	2.40560913554125	1.35779547722853	0.546462250231622	1.2516944814042	0.889994855829733	0.679055629187821	0.933019092502978	0.953332079474665	0.595680068574689	0.182901591079231	1.13830120610981	1.02249776264708	0.665836664273724	1.01466304055086	0.426924141770407	0.669792108011824	1.77190904921412	1.98652950894398	2.32383083155069	0.93307537600605
chr19:6712593..6712612,-	0.4307	NOT	rDPI_22290	skyblue3	grey	NA	NA	chr19	6712593	6712612	-	6712593	C3	718	0.656531677735517	0.0686419438519882	0.938576527723621	1.08481192193838	0.251897755708549	1.88220138090841	0.526693345440258	0.381210006305214	0	0.625781199827504	0.148779989210475	0.286246991365216	0.0995734571814717	0.642434702707375	1.84121932171874	0.551559072331221	0.62423404531908	0.15641662036083	0.301730515022811	0.078401930318246	0.473498524341848	1.16400442042319	0.377165410341257	0.234198107242124	1.05912609964971	0.148332475971622	0.67905562918782	0.399865325358419	0.136190297067809	0.446760051431017	0.731606364316924	0.341490361832943	0.383436660992655	0.665836664273724	1.01466304055086	0.320193106327806	0.669792108011824	1.2123588231465	0.910492691599322	0.446890544528979	0.72572529244915
chr19:6719286..6719288,-	0.377	NOT	rDPI_22291	green	red	NA	NA	chr19	6719286	6719288	-	6719286		NA	1.80546211377267	0.205925831555965	0.834290246865441	1.8080198698973	0.755693267125647	0.627400460302804	2.10677338176103	0.476512507881517	0.786080866103898	0.625781199827503	0.892679935262851	0.572493982730433	0.0995734571814717	0.0917763861010537	0.276182898257811	0	0.31211702265954	0	0	0	0.0789164207236415	0.155200589389758	0.150866164136503	0	0.288852572631738	0	0	0	0	0	0.182901591079231	0.113830120610981	0	0.110972777378954	0.144951862935838	0.106731035442602	0.287053760576496	0.0932583710112695	0.165544125745331	0.268134326717387	0
chr19:6719323..6719367,-	0.3711	NOT	rDPI_22292	darkorange2	red	NA	NA	chr19	6719323	6719367	-	6719341		NA	5.00605404273332	0.411851663111928	3.44144726831994	3.6160397397946	0.587761429986615	2.50960184121122	1.31673336360065	1.04832751733934	0.982601082629874	1.56445299956876	1.63657988131523	1.14498796546087	0.995734571814716	1.46842217761686	2.11740221997655	0.630353225521394	0.46817553398931	0.234624930541245	0.201153676681874	0.313607721272984	0.236749262170924	1.24160471511807	0.226299246204754	0.0780660357473746	0.481420954386231	0.296664951943244	0.407433377512692	0.53315376714456	0.408570891203427	0.74460008571836	0.182901591079231	0.227660241221962	0.51124888132354	0.443891109515816	0.434855588807513	0.53365517721301	0.669792108011824	1.11910045213524	0.496632377235994	0.0893781089057957	0.4147001671138
chr19:6720561..6720690,chr19:6720561..6720690,-	0.3503	NOT	rDPI_22293	yellow	grey	63	chr19_6720587_6720589_-_ENST00000245907.11	chr19	6720561	6720690	-	6720650	C3	718	549.517014264628	91.0878594915884	796.851472037354	637.266736809802	221.753990942093	341.724117378261	238.065392138997	279.045724615417	202.219302805228	534.964703202537	254.860121517544	207.314383496258	162.802602491706	297.080161809111	293.766542780224	122.367319904341	172.054508741071	101.74901154472	129.643544621467	79.0291457607919	152.78219052097	449.77130805152	224.187119906843	80.2518847483011	202.77450598748	58.2946630568475	82.8447867609142	47.0508199505074	80.6246558641431	41.1019247316536	95.840433725517	42.0033145054519	77.3263933001857	90.1098952317106	126.687928205923	79.087697262968	126.399339240517	395.228976345761	233.086129049427	56.2188305017454	110.828619661163
chr19:6737254..6737263,chr19:6737212..6737308,-;peak:chr19:6737258..6737259,-;peakCounts:69.2	0.5324	NOT	rDPI_22294	antiquewhite1	red	NA	NA	chr19	6737254	6737263	-	6737258	GPR108	56927	0.410332298584699	0.343209719259941	0.834290246865441	0.482138631972613	0.335863674278065	1.04566743383801	0.526693345440258	0.762420012610427	0.196520216525975	0.860449149762817	0.5951199568419	0.858740974095649	0.995734571814717	0.642434702707376	1.10473159303124	0.630353225521395	0.390146278324425	0.15641662036083	0.804614706727495	0.156803860636492	0.157832841447283	0.232800884084637	0.905196984819017	0.390330178736873	0.770273527017969	0.593329903886489	0.543244503350256	0.533153767144559	0.408570891203428	0.744600085718362	0.365803182158462	1.59362168855373	0.25562444066177	0.887782219031632	0.579807451743351	0.320193106327806	0.382738347435328	0.466291855056348	0.413860314363328	0.357512435623182	0.6220502506707
chr19:6737285..6737303,chr19:6737212..6737308,-;peak:chr19:6737302..6737303,-;peakCounts:295.2	0.5512	TRUE	rDPI_22295	green	red	NA	NA	chr19	6737285	6737303	-	6737302	GPR108	56927	2.54406025122513	1.57876470859573	1.25143537029816	1.8080198698973	2.43501163851597	1.46393440737321	1.05338669088052	2.00135253310237	2.94780324788962	4.14580044885721	2.97559978420951	3.36340214854129	2.58890988671827	2.93684435523372	3.03801188083592	4.09729596588907	3.74540427191447	1.32954127306705	1.1063452217503	1.17602895477369	2.60424188388017	2.32800884084638	2.26299246204754	1.56132071494749	1.2516944814042	1.92832218763109	0.950677880862949	1.46617285964754	1.36190297067809	2.08488024001141	3.84093341266385	4.89469518627218	3.70655438959567	2.44140110233699	2.3192298069734	2.24135174429464	2.00937632403547	1.49213393618031	0.827720628726656	1.51942785139853	1.34777554311985
chr19:6737532..6737534,chr19:6737496..6737623,-;peak:chr19:6737532..6737533,-;peakCounts:18.1	0.7604	TRUE	rDPI_22296	skyblue	red	NA	NA	chr19	6737532	6737534	-	6737532	GPR108	56927	0.492398758301638	0.617777494667894	0.521431404290901	1.56695055391099	0.419829592847582	0.209133486767601	0.526693345440258	0.57181500945782	0.196520216525975	0.39111324989219	0.29755997842095	0.429370487047825	0.597440743088831	1.00954024711159	1.01267062694531	0.393970765950871	1.24846809063816	1.01670803234539	1.20692206009124	0.470411581909476	0.631331365789132	1.31920500981295	0.905196984819017	0.390330178736873	0.288852572631739	0.444997427914867	1.35811125837564	0.799730650716839	1.22571267361028	0.893520102862034	1.46321272863385	1.02447108549883	0.511248881323542	0.776809441652678	0.724759314679188	0.213462070885204	0.47842293429416	0.652808597078887	0.496632377235994	0.536268653434774	0.51837520889225
chr19:6737546..6737553,chr19:6737496..6737623,-;peak:chr19:6737549..6737550,-;peakCounts:52.1	0.7974	TRUE	rDPI_22297	yellow	red	NA	NA	chr19	6737546	6737553	-	6737549	GPR108	56927	0.820664597169397	0.0686419438519882	0.834290246865441	0.602673289965767	0.419829592847581	0.836533947070405	0	0.0953025015763034	0.39304043305195	0.39111324989219	0.446339967631426	0.715617478413041	0.199146914362943	1.56019856371792	1.38091449128906	1.26070645104279	0.858321812313735	0.703874791623734	1.1063452217503	1.0192250941372	1.42049557302555	1.39680530450783	2.18755937997929	0.780660357473745	0.577705145263477	1.77998971165947	2.30878913923859	1.3328844178614	1.22571267361028	2.38272027429876	2.19481909295077	1.25213132672079	1.7893710846324	0.887782219031632	1.1596149034867	0.853848283540815	0.47842293429416	1.02584208112396	1.82098538319864	0.715024871246366	0.8294003342276
chr19:6737566..6737586,chr19:6737496..6737623,-;peak:chr19:6737580..6737581,-;peakCounts:1763.1	0.8021	TRUE	rDPI_22298	blue	midnightblue	6	chr19_6737574_6737576_-_ENST00000264080.11	chr19	6737566	6737586	-	6737580	GPR108	56927	7.96044659254314	10.0217238023903	6.25717685149081	6.9910101636029	5.03795511417098	7.94707249716885	5.5302801271227	6.28996510403603	6.68168736188314	7.97871029780067	6.84387950368186	7.22773653197172	8.26459694606215	10.9213899460254	10.3108282016249	9.21891592325041	8.73927663446712	8.4464974994848	9.45422280404806	7.8401930318246	8.91755554177149	14.4336548132475	12.4464585412615	9.05566014669546	12.6132290049193	9.93827589009869	14.2601682129443	10.3964984593189	10.2142722800857	12.6582014572122	11.3398986469123	9.10640964887848	8.94685542316197	5.99252997846352	8.11730432440691	7.04424833921173	6.79360566697707	13.149430312589	11.7536329279185	9.47407954401434	8.19032830049755
chr19:6737598..6737604,chr19:6737496..6737623,-;peak:chr19:6737603..6737604,-;peakCounts:588.1	0.763	TRUE	rDPI_22299	orangered3	blue	29	chr19_6737574_6737576_-_ENST00000264080.11	chr19	6737598	6737604	-	6737603	GPR108	56927	2.87232609009289	4.6676521819352	3.1285884257454	3.01336644982883	3.02277306850259	1.67306789414081	2.89681339992142	2.5731675425602	1.76868194873377	3.44179659905127	3.27315976263045	2.43309942660434	2.88763025826268	4.58881930505269	3.4983167112656	4.80644334460063	5.46204789654194	3.28474902757743	4.42538088700122	2.58726370050212	4.18257029835299	7.37202799601351	5.20488266270935	3.90330178736872	5.68076726175753	4.74663923109191	5.02501165598988	4.13194169537034	5.44761188271236	6.55248075432158	7.49896523424847	3.98405422138433	2.42843218628682	2.33042832495804	3.18894098458843	3.52212416960586	3.54032971377678	7.08763619685647	4.46969139512395	4.1113930096666	3.42127637868885
chr19:6739680..6739683,chr19:6739655..6739784,+;peak:chr19:6739680..6739681,+;peakCounts:849.5	0.7108	TRUE	rDPI_22300	indianred3	blue	84	chr19_6739762_6739764_+_ENST00000313285.12	chr19	6739680	6739683	+	6739680	TRIP10	9322	3.28265838867759	12.5614757249138	3.23287470660358	2.53122781785622	2.68690939422452	2.50960184121121	3.16016007264155	2.57316754256019	5.69908627925326	4.22402309883564	5.95119956841901	8.15803925390867	9.8577722609657	10.6460607877222	8.56166984599213	3.23056028079715	5.07190161821752	1.32954127306706	2.21269044350061	1.17602895477369	1.10482989013098	0.776002946948791	0.905196984819017	1.48325467920012	1.82939962666768	0.889994855829733	0.679055629187821	3.99865325358419	0.953332079474665	2.53164029144243	1.64611431971308	2.16277229160864	1.02249776264708	1.99750999282117	3.33389284752427	2.24135174429464	1.24389962916482	0.0932583710112695	0.662176502981326	0.62564676234057	0.2073500835569
chr19:6739695..6739719,chr19:6739655..6739784,+;peak:chr19:6739713..6739714,+;peakCounts:2974.5	0.7083	TRUE	rDPI_22301	lightyellow	pink	51	chr19_6739762_6739764_+_ENST00000313285.12	chr19	6739695	6739719	+	6739713	TRIP10	9322	17.2339565405573	48.5984962472077	18.2500991501815	19.2855452789045	25.1058096522854	16.9398124281757	23.9645472175317	26.398792936636	38.3214422225651	28.4730445921514	47.907156525773	21.8263330915977	26.7852599818159	58.6451107185734	71.531370648773	89.9041287899891	88.8753222023039	35.6629894422692	26.1499779686436	46.2571388877651	45.0612762331993	47.1809791744865	44.7318176664731	57.3004702385729	68.9394806681083	32.9298096657001	43.4595602680206	74.6415274002383	76.9475178433123	68.8010479203767	46.0912009519662	56.3459097024355	44.3508404548172	44.3891109515816	32.6141691605635	81.755973149033	48.1293471899925	23.0348176397836	32.3638765832123	59.8833329668831	20.5276582721331
chr19:6740892..6740895,chr19:6740863..6740937,+;peak:chr19:6740892..6740893,+;peakCounts:198.2	0.4469	NOT	rDPI_22302	turquoise	red	NA	NA	chr19	6740892	6740895	+	6740892	TRIP10	9322	0.410332298584698	0.480493606963917	1.14714908943998	1.32588123792469	0.839659185695163	0.627400460302804	1.31673336360065	0.28590750472891	0.786080866103898	1.40800769961188	0.29755997842095	1.14498796546087	0.995734571814717	0.825987474909483	1.28885352520311	0.315176612760697	0.546204789654195	0.312833240721659	0.704037868386558	0	0.315665682894566	1.24160471511807	1.35779547722852	0.546462250231622	0.577705145263477	0.148332475971622	0.271622251675128	0.666442208930699	0.408570891203428	0.297840034287345	0.182901591079231	0.455320482443924	0.383436660992656	0.665836664273724	0.724759314679189	0.426924141770407	0.669792108011824	0.466291855056348	0.413860314363328	0.268134326717387	0.31102512533535
chr19:6740900..6740912,chr19:6740863..6740937,+;peak:chr19:6740907..6740908,+;peakCounts:421.2	0.4479	NOT	rDPI_22303	darkorange2	red	NA	NA	chr19	6740900	6740912	+	6740907	TRIP10	9322	2.708193170659	2.12790025941163	2.71144330231268	2.77229713384253	1.67931837139033	4.81007019565483	1.31673336360065	2.66847004413649	2.16172238178572	3.9111324989219	2.67803980578856	2.79090816581086	3.98293828725887	3.02862074133477	5.15541410081246	2.12744213613471	1.79467288029235	3.05012409703618	3.21845882690998	2.11685211859264	3.31448967039294	8.30323153235206	8.37307210957591	3.12264142989498	3.46623087158086	1.3349922837446	2.71622251675128	2.53248039393665	2.04285445601714	2.53164029144243	1.46321272863385	1.13830120610981	0.894685542316197	1.99750999282117	1.88437421816588	2.02788967340944	1.05253045544715	1.95842579123666	2.31761776043464	1.87694028702171	2.4882010026828
chr19:6743028..6743037,chr19:6742981..6743055,+;peak:chr19:6743032..6743033,+;peakCounts:105.1	0.479	NOT	rDPI_22304	blue	brown	64	chr19_6743094_6743096_+_ENST00000600428.5	chr19	6743028	6743037	+	6743032		NA	0.656531677735517	1.7160485962997	0.730003966007261	0.120534657993153	0.92362510426468	0.627400460302804	0.790040018160387	0.667117511034124	2.16172238178572	0.704003849805942	0.892679935262851	2.00372893955652	1.79232222926649	0.275329158303161	0.0920609660859369	0.315176612760697	0.234087766994655	0.15641662036083	0	0	0.236749262170924	0	0.0754330820682514	0.0780660357473746	0.0962841908772462	0	0.135811125837564	0.13328844178614	0	0.595680068574689	0	0.341490361832943	0	0.221945554757908	0.434855588807513	0.426924141770408	0.765476694870656	0	0.0827720628726657	0.178756217811591	0
chr19:7069699..7069712,chr19:7069676..7069739,+;peak:chr19:7069708..7069709,+;peakCounts:288	0.5298	NOT	rDPI_22305	green	red	NA	NA	chr19	7069699	7069712	+	7069708	ZNF557	79230	3.03645900952677	3.5007391364514	2.81572958317086	3.97764371377406	2.93880714993308	2.09133486767601	2.10677338176103	3.81210006305213	4.32344476357145	4.22402309883564	6.69509951447138	3.14871690501739	3.98293828725887	4.68059569115374	5.61571893124215	2.67900120846593	2.88708245960074	2.97191578685576	4.12365037197841	3.21447914304809	2.68315830460381	6.98402652253912	5.05401649857285	4.13749989461085	4.81420954386231	1.92832218763109	2.71622251675128	3.3322110446535	2.9961865354918	5.51004063431588	2.37772068403	2.61809277405256	3.83436660992656	4.66085664991607	2.75408539578091	2.98846899239285	4.11443723492977	5.40898551865363	2.8970222005433	3.75388057404342	3.1102512533535
chr19:7294130..7294131,-	0.5755	TRUE	rDPI_22306	blue	grey	241	chr19_7293889_7293891_-_ENST00000341500.9	chr19	7294130	7294131	-	7294130	INSR	3643	0.246199379150819	0.617777494667894	0.10428628085818	0.241069315986307	0.503795511417098	0.209133486767601	0.790040018160387	0.28590750472891	0	0.234667949935314	1.04145992447333	0.214685243523912	0.697014200270302	0.458881930505268	0.276182898257811	0.866735685091918	1.09240957930839	0.312833240721659	0.201153676681874	0.548813512227722	0.394582103618207	0.310401178779517	0.603464656546011	1.79551882218962	1.54054705403594	0	0.679055629187821	0.933019092502978	1.36190297067809	1.34028015429305	0	1.93511205038668	0.255624440661771	0.332918332136862	0.869711177615026	1.60096553163903	1.91369173717664	0.932583710112695	1.32435300596265	1.16191541577534	0.51837520889225
chr19:7294284..7294293,chr19:7294181..7294472,-;peak:chr19:7294288..7294289,-;peakCounts:487.3	0.3764	NOT	rDPI_22307	purple	grey	399	chr19_7293889_7293891_-_ENST00000341500.9	chr19	7294284	7294293	-	7294288	INSR	3643	1.06686397632022	1.85333248400368	1.14714908943998	0.72320794795892	4.36622776561485	0.209133486767601	3.42350674536168	0.762420012610427	4.71648519662339	0.782226499784379	2.9755997842095	0.35780873920652	1.59317531490354	0.917763861010537	0.460304830429684	2.04864798294454	2.028760647287	1.17312465270622	0.905191545068431	2.9008714217751	1.3415791523019	0.93120353633855	1.50866164136503	7.49433943174796	3.85136763508985	1.92832218763109	1.22230013253808	6.39784520573471	4.63047010030552	0.893520102862034	0.731606364316924	2.73192289466354	2.04499552529417	1.55361888330535	1.01466304055086	5.01635866580229	2.20074549775313	0.932583710112695	1.90375744607131	3.21761192060864	2.6955510862397
chr19:7294301..7294319,chr19:7294181..7294472,-;peak:chr19:7294308..7294309,-;peakCounts:591.3	0.3468	NOT	rDPI_22308	brown4	black	419	chr19_7293889_7293891_-_ENST00000341500.9	chr19	7294301	7294319	-	7294308	INSR	3643	3.03645900952677	5.49135550815905	4.58859635775992	2.53122781785622	9.57211471692485	2.92786881474642	10.5338669088052	4.76512507881518	6.28864692883119	4.30224574881408	8.18289940657613	1.7890436960326	6.87056854552154	3.30394989963793	3.13007284692185	8.35218023815847	8.2711011004778	2.58087423595369	2.91672831188717	7.05617372864215	5.68198229210219	4.19041591352347	4.75228417029984	22.5610843309913	12.4206606231648	4.59830675512029	1.76554463588833	12.1292482025387	11.5761752507638	3.7230004285918	3.10932704834693	7.7404482015467	3.57874216926479	4.43891109515816	2.89903725871675	13.0211863239974	9.47277409902436	4.47640180854093	4.46969139512394	10.6359949597897	7.2572529244915
chr19:7294324..7294332,chr19:7294181..7294472,-;peak:chr19:7294326..7294327,-;peakCounts:166.3	0.3343	NOT	rDPI_22309	turquoise	paleturquoise	437	chr19_7293889_7293891_-_ENST00000341500.9	chr19	7294324	7294332	-	7294326	INSR	3643	2.37992733179125	4.59901023808321	4.48431007690174	2.41069315986307	6.12951205557469	2.09133486767602	2.63346672720128	3.14498255201801	4.32344476357144	4.06757779887878	5.3560796115771	1.86060544387391	5.07824631625506	0.0917763861010537	0.0920609660859369	0.393970765950872	0.390146278324425	0.234624930541245	0.100576838340937	0.470411581909476	0.473498524341848	0	0.377165410341257	1.01485846471587	0.481420954386231	0.593329903886488	0.135811125837564	0.13328844178614	0.817141782406856	0.148920017143672	0.182901591079231	0.341490361832943	0	0.221945554757908	0	0.533655177213009	0.765476694870656	0.279775113033809	0.331088251490663	0.536268653434774	0.10367504177845
chr19:7294341..7294349,chr19:7294181..7294472,-;peak:chr19:7294346..7294347,-;peakCounts:194.3	0.4433	NOT	rDPI_22310	turquoise	grey	457	chr19_7293889_7293891_-_ENST00000341500.9	chr19	7294341	7294349	-	7294346	INSR	3643	2.46199379150819	4.6676521819352	4.48431007690174	2.53122781785622	4.36622776561485	1.88220138090841	3.16016007264154	3.33558755517062	5.30604584620132	4.61513634872784	4.46339967631426	3.14871690501738	3.8833648300774	0.367105544404215	0	0.0787941531901743	0.390146278324425	0.234624930541245	0.201153676681874	0.313607721272984	0.236749262170924	0.0776002946948791	0.377165410341257	0.468396214484248	0.288852572631739	0.593329903886489	0.135811125837564	0.26657688357228	0.680951485339046	0.297840034287344	0	0.113830120610981	0.255624440661771	0	0.144951862935838	0.106731035442602	0	0.186516742022539	0.0827720628726657	0.268134326717387	0.10367504177845
chr19:7294355..7294362,chr19:7294181..7294472,-;peak:chr19:7294358..7294359,-;peakCounts:352.3	0.5219	NOT	rDPI_22311	turquoise	grey	469	chr19_7293889_7293891_-_ENST00000341500.9	chr19	7294355	7294362	-	7294358	INSR	3643	1.80546211377267	1.78469054015169	2.92001586402904	1.44641589591784	1.67931837139032	1.25480092060561	3.16016007264155	2.09665503467868	2.94780324788962	2.81601539922376	1.48779989210475	1.64592020034999	1.59317531490355	1.19309301931369	1.01267062694531	0.787941531901744	1.09240957930839	1.72058282396912	1.40807573677311	1.17602895477369	0.789164207236414	2.63841001962589	2.48929170825229	1.95165089368436	1.44426286315869	1.63165723568784	1.49392238421321	1.59946130143368	1.36190297067809	1.04244012000571	1.09740954647539	0.341490361832943	0.639061101654427	0.998754996410586	2.17427794403757	1.28077242531122	0.47842293429416	1.30561719415777	1.40712506883531	0.893781089057957	1.0367504177845
chr19:7294369..7294374,chr19:7294181..7294472,-;peak:chr19:7294371..7294372,-;peakCounts:148.3	0.4742	NOT	rDPI_22312	turquoise	blue	482	chr19_7293889_7293891_-_ENST00000341500.9	chr19	7294369	7294374	-	7294371	INSR	3643	0.984797516603276	1.02962915777982	0.31285884257454	1.08481192193838	0.503795511417098	0.836533947070406	0.526693345440258	0.953025015763034	0.393040433051949	0.938671799741255	0.446339967631425	1.43123495682609	0.796587657451774	0.73421108880843	0.828548694773432	1.41829475742313	0.702263300983965	1.40774958324747	0.603461030045621	0.78401930318246	0.473498524341849	0.776002946948791	0.905196984819017	1.01485846471587	1.44426286315869	0.444997427914866	0.543244503350257	1.06630753428912	1.77047386188152	0.893520102862034	0.548704773237693	0.569150603054905	0.383436660992656	0.55486388689477	1.1596149034867	1.38750346075383	0.574107521152992	0.839325339101426	1.24158094308999	1.69818406921012	0.8294003342276
chr19:7294390..7294397,chr19:7294181..7294472,-;peak:chr19:7294393..7294394,-;peakCounts:331.3	0.6522	TRUE	rDPI_22313	turquoise	grey	504	chr19_7293889_7293891_-_ENST00000341500.9	chr19	7294390	7294397	-	7294393	INSR	3643	1.47719627490491	2.12790025941164	1.87715305544724	1.68748521190415	1.5113865342513	0.627400460302804	1.58008003632077	1.81074752994977	0.786080866103899	1.72089829952564	1.04145992447333	1.93216719171521	0.896161114633245	2.47796242472845	2.30152415214842	1.49708891061331	2.65299469260609	2.42445761559286	2.01153676681873	2.35205790954738	2.36749262170925	1.4744055992027	1.43322855929678	1.40518864345274	1.44426286315869	0.593329903886489	1.90135576172589	1.59946130143368	2.45142534722057	1.19136013714938	0.182901591079231	1.13830120610981	1.02249776264708	1.66459166068431	1.59447049229421	2.02788967340944	1.24389962916481	1.30561719415777	1.65544125745331	1.87694028702171	1.6588006684552
chr19:7294409..7294420,chr19:7294181..7294472,-;peak:chr19:7294414..7294415,-;peakCounts:843.3	0.7124	TRUE	rDPI_22314	red	grey	525	chr19_7293889_7293891_-_ENST00000341500.9	chr19	7294409	7294420	-	7294414	INSR	3643	4.10332298584698	8.64888492535051	3.33716098746176	3.13390110782198	9.32021696121631	2.30046835444361	5.53028012712271	3.14498255201801	5.69908627925326	3.52001924902971	8.33167939578661	3.00559340933477	3.1863506298071	2.20263326642528	1.84121932171874	3.23056028079715	2.80905320393586	1.79879113414954	1.20692206009124	1.8816463276379	1.3415791523019	1.16400442042319	1.50866164136503	3.90330178736873	2.21453639017666	1.77998971165947	1.76554463588833	2.13261506857824	1.77047386188152	0.595680068574689	2.56062227510923	3.87022410077335	1.66155886430151	2.21945554757908	0.869711177615026	3.09520002783545	2.1050609108943	1.95842579123666	3.64197076639729	4.2007711185724	3.83597654580265
chr19:7294431..7294435,chr19:7294181..7294472,-;peak:chr19:7294434..7294435,-;peakCounts:189.3	0.7211	TRUE	rDPI_22315	lightpink3	red	545	chr19_7293889_7293891_-_ENST00000341500.9	chr19	7294431	7294435	-	7294434	INSR	3643	1.88752857348962	2.95160358563549	0.834290246865441	0.602673289965767	3.69450041705873	0.627400460302804	1.05338669088052	0.953025015763034	3.34084368094157	1.6426756495472	2.52925981657808	1.7890436960326	1.89189568644796	0.642434702707376	0.920609660859369	1.49708891061331	1.17043883497328	0.703874791623734	0.502884191704684	1.09762702445544	0.710247786512774	0.155200589389758	0.829763902750765	1.56132071494749	0.962841908772463	1.48332475971622	1.49392238421321	1.86603818500596	1.36190297067809	1.93596022286774	1.09740954647539	3.18724337710746	0.766873321985312	1.22070055116849	0.434855588807513	1.92115863796684	1.33958421602365	0.839325339101426	0.993264754471988	1.51942785139853	0.93307537600605
chr19:7395120..7395126,chr19:7395079..7395223,+;peak:chr19:7395120..7395121,+;peakCounts:394.3	0.7321	TRUE	rDPI_22316	violet	turquoise	NA	NA	chr19	7395120	7395126	+	7395120	ARHGEF18	23370	1.96959503320655	4.25580051882327	1.66858049373088	1.68748521190415	1.67931837139032	1.88220138090841	0.790040018160387	1.62014252679716	1.96520216525975	2.2684568493747	1.63657988131523	1.7174819481913	3.28592408698856	2.11085688032423	3.13007284692185	2.99417782122663	1.87270213595723	2.50266592577328	2.71557463520529	2.74406756113861	2.76207472532745	3.7248141453542	3.54535485720781	2.18584900092649	2.5033889628084	3.26331447137568	3.3952781459391	1.86603818500596	3.26856712962742	3.12732036001712	4.02383500374309	2.61809277405256	1.15030998297797	2.33042832495804	1.73942235523005	3.52212416960586	2.48779925832963	3.45055972741697	3.31088251490663	2.50258704936228	2.9029011697966
chr19:7395140..7395158,chr19:7395079..7395223,+;peak:chr19:7395145..7395146,+;peakCounts:1149.3	0.759	TRUE	rDPI_22317	grey60	red	NA	NA	chr19	7395140	7395158	+	7395145	ARHGEF18	23370	5.00605404273331	9.26666242001841	6.46574941320716	4.21871302976037	3.86243225419775	6.06487111626044	3.95020009080193	6.67117511034124	4.51996498009742	6.80537054812411	7.14143948210281	5.79650157514563	6.27312780243272	8.25987474909484	9.66640143902338	6.06714979564343	5.54007715220683	5.55279002280945	5.83345662377434	7.05617372864213	6.15548081644404	10.7088406678933	11.390395392306	5.77688664530572	6.16218821614375	5.48830161095002	5.7040672851777	5.06496078787332	5.9923730709836	7.74384089147096	6.21865409669386	6.6021469954369	4.08999105058833	4.88280220467398	5.94302638036935	3.94904831137627	5.74107521152992	8.48651176202553	6.70453709268592	6.34584573231149	4.147001671138
chr19:7395173..7395177,chr19:7395079..7395223,+;peak:chr19:7395176..7395177,+;peakCounts:251.3	0.7266	TRUE	rDPI_22318	yellow	red	NA	NA	chr19	7395173	7395177	+	7395176	ARHGEF18	23370	0.984797516603276	1.78469054015169	1.14714908943998	1.68748521190415	1.0075910228342	0.418266973535203	1.8434267090409	1.14363001891564	1.17912129915585	1.32978504963345	1.63657988131523	0.858740974095649	0.298720371544415	1.00954024711159	0.920609660859369	0.787941531901744	0.62423404531908	0.782083101804149	1.30749889843218	0.940823163818952	0.868080627960056	2.01760766206686	1.81039396963804	0.780660357473746	0.673989336140723	1.48332475971622	0.950677880862949	1.3328844178614	1.08952237654247	1.48920017143672	0.548704773237693	1.25213132672079	0.766873321985312	0.55486388689477	0.724759314679188	0.960579318983417	0.669792108011824	1.02584208112397	1.48989713170799	1.60880596030433	1.4514505848983
chr19:7515652..7515661,chr19:7515623..7515753,+;peak:chr19:7515658..7515659,+;peakCounts:95	0.3873	NOT	rDPI_22319	blue	turquoise	NA	NA	chr19	7515652	7515661	+	7515658	ZNF358	140467	0	0.0686419438519882	0.62571768514908	0.36160397397946	0.0839659185695163	0	0.790040018160387	0.476512507881517	0.589560649577924	0	0.29755997842095	0.143123495682608	0	0.0917763861010537	1.38091449128905	0.393970765950872	0.0780292556648849	1.01670803234539	1.00576838340937	0.39200965159123	1.42049557302555	0.465601768169275	1.88582705170628	0.234198107242124	0.481420954386231	2.22498713957433	2.30878913923859	1.73274974321982	2.45142534722056	2.08488024001141	0.182901591079231	1.25213132672079	0.383436660992656	0.55486388689477	0.724759314679188	0.426924141770408	0.574107521152992	0.839325339101426	0	0.357512435623183	0.72572529244915
chr19:7515668..7515691,chr19:7515623..7515753,+;peak:chr19:7515686..7515687,+;peakCounts:122	0.3284	NOT	rDPI_22320	turquoise	yellow	NA	NA	chr19	7515668	7515691	+	7515686	ZNF358	140467	0.0820664597169397	0.0686419438519882	1.5642942128727	2.04908918588361	0.0839659185695163	0.209133486767601	3.42350674536168	2.00135253310237	0.589560649577925	0.234667949935314	0.29755997842095	1.28811146114347	0.199146914362943	0.550658316606322	2.85388994866404	1.18191229785262	0.31211702265954	1.01670803234539	3.41961250359185	1.33283281541018	2.2885762009856	2.01760766206686	4.82771725236809	1.40518864345274	1.44426286315869	8.60328360635409	10.8648900670051	6.79771053109313	9.53332079474663	5.51004063431588	0.914507955396155	2.61809277405256	1.40593442363974	1.77556443806326	3.33389284752427	1.17404138986862	0.95684586858832	0.559550226067617	0.744948565853991	1.87694028702171	2.073500835569
chr19:7515701..7515705,chr19:7515623..7515753,+;peak:chr19:7515704..7515705,+;peakCounts:198	0.3467	NOT	rDPI_22321	darkturquoise	turquoise	NA	NA	chr19	7515701	7515705	+	7515704	ZNF358	140467	0	0	0.41714512343272	0.602673289965767	0	0	0.526693345440258	0.667117511034124	0.393040433051949	0.0782226499784379	0	0.286246991365216	0.0995734571814717	0.183552772202107	1.56503642346093	0.236382459570523	0.15605851132977	0.0782083101804148	1.30749889843218	0.470411581909476	0.473498524341849	0.543202062864154	1.35779547722852	0.312264142989498	0.673989336140724	1.92832218763109	3.25946702010154	2.26590351036438	4.49427980323771	1.48920017143672	0	1.25213132672079	0.511248881323542	0	0.57980745174335	0.320193106327806	0.382738347435328	0.186516742022539	0.248316188617997	0.268134326717387	0.51837520889225
chr19:7516093..7516109,chr19:7516065..7516250,+;peak:chr19:7516096..7516097,+;peakCounts:2126.7	0.2948	NOT	rDPI_22322	skyblue	brown	NA	NA	chr19	7516093	7516109	+	7516096	ZNF358	140467	35.0423782991332	17.503695682257	37.5430611089449	39.8969717957337	31.6551513007077	23.4229505179714	15.8008003632077	33.5464805548588	27.7093505301624	46.9335899870627	39.5754771299864	30.6284280760781	36.8421791571446	9.54474415450959	10.0346453033671	9.37650422963074	7.95898407781826	17.7532864109542	15.0865257511405	11.5250837567822	16.2567826690701	15.442458644281	18.4811051067216	8.8995280752007	8.85814556070664	11.4216006498149	12.2230013253808	10.2632100175328	9.66951109181445	6.9992408057526	10.9740954647539	7.85427832215769	5.75154991488983	6.43642108797933	6.95768942092021	6.72405523288391	8.03750529614189	10.2584208112396	9.10492691599323	9.38470143510855	15.6549313085459
chr19:7516119..7516121,chr19:7516065..7516250,+;peak:chr19:7516120..7516121,+;peakCounts:563.7	0.2557	NOT	rDPI_22323	NA	royalblue	NA	NA	chr19	7516119	7516121	+	7516120	ZNF358	140467	6.31911739820435	3.15752941719145	6.15289057063263	9.16063400747966	6.46537572985275	4.60093670888723	5.00358678168245	6.86178011349385	9.03992996019483	9.46494064739099	6.54631952526091	7.15617478413041	4.87909940189211	1.46842217761686	1.28885352520312	1.41829475742314	1.09240957930839	2.1116243748712	1.60922941345499	0.862421233500706	1.3415791523019	2.09520795676174	2.86645711859355	0.546462250231622	0.866557717895216	1.77998971165947	0.95067788086295	1.46617285964754	0.680951485339046	0.893520102862034	0.914507955396155	0.455320482443924	1.15030998297797	0.55486388689477	0.579807451743351	0.960579318983416	0.861161281729488	0.839325339101426	0.744948565853992	1.9663183959275	1.34777554311985
chr19:7516130..7516133,chr19:7516065..7516250,+;peak:chr19:7516130..7516131,+;peakCounts:440.7	0.2348	NOT	rDPI_22324	thistle2	brown	NA	NA	chr19	7516130	7516133	+	7516130	ZNF358	140467	7.55011429395846	2.8829616417835	5.84003172805809	6.02673289965767	6.88520532270033	5.43747065595764	5.26693345440258	7.43359512295167	6.87820757840911	9.69960859732631	7.43899946052376	6.72680429708259	4.97867285907358	0.0917763861010537	0.184121932171874	0.0787941531901743	0.0780292556648849	0.31283324072166	0.100576838340937	0.705617372864214	0.236749262170924	0.465601768169275	0.150866164136503	0.312264142989498	0.577705145263477	0.296664951943244	0	0.26657688357228	0.272380594135619	0.446760051431017	0.182901591079231	0.227660241221962	0	0.110972777378954	0	0.213462070885204	0.191369173717664	0	0	0.0893781089057957	0.72572529244915
chr19:7516138..7516140,chr19:7516065..7516250,+;peak:chr19:7516139..7516140,+;peakCounts:709.7	0.2474	NOT	rDPI_22325	brown	blue	NA	NA	chr19	7516138	7516140	+	7516139	ZNF358	140467	6.89358261622293	2.88296164178351	7.50861222178897	9.76330729744542	5.37381878844905	5.85573762949284	5.79362679984283	8.19601513556209	11.2016523419805	9.69960859732631	7.29021947131329	6.01118681866954	4.77952594471065	0.183552772202107	0.460304830429684	0.472764919141046	0.31211702265954	1.0949163425258	0.804614706727495	0.313607721272984	1.18374631085462	1.24160471511807	1.05606314895552	0.390330178736873	0.0962841908772462	0.889994855829733	0.679055629187821	1.06630753428912	0.272380594135619	1.04244012000571	0.365803182158462	0.455320482443924	0.511248881323541	0.221945554757908	0.724759314679188	0.320193106327806	0.0956845868588319	0.373033484045078	0	0.268134326717387	0.2073500835569
chr19:7519320..7519331,chr19:7519204..7519375,+;peak:chr19:7519325..7519326,+;peakCounts:62.1	0.543	NOT	rDPI_22326	lightcyan1	lightyellow	NA	NA	chr19	7519320	7519331	+	7519325	ZNF358	140467	0.574465218018578	0.343209719259941	0.31285884257454	0.602673289965767	0.251897755708549	0.418266973535202	0.526693345440258	0.190605003152607	1.17912129915585	1.01689444971969	0.148779989210475	0.715617478413041	0.59744074308883	0.275329158303161	0	0	0	0.0782083101804148	0.100576838340937	0	0.0789164207236415	0.155200589389758	0	0.156132071494749	0.385136763508985	0	0	0	0.136190297067809	0.297840034287345	0.182901591079231	0.341490361832943	0.127812220330885	0.110972777378954	0.289903725871675	0.106731035442602	0.191369173717664	0.0932583710112695	0.165544125745331	0.268134326717387	0
chr19:7522621..7522635,chr19:7522574..7522680,+;peak:chr19:7522631..7522632,+;peakCounts:562.5	0.7107	TRUE	rDPI_22327	darkturquoise	purple	122	chr19_7522751_7522753_+_ENST00000264079.11	chr19	7522621	7522635	+	7522631	MCOLN1	57192	7.46804783424151	12.0809821179499	7.92575734522168	7.11154482159604	3.52656857991969	4.39180322211963	4.74024010896231	7.43359512295167	4.91300541314937	7.8222649978438	5.35607961157711	9.80395945425865	9.65862534660276	4.03816098844636	2.20946318606248	5.27920826374169	4.52569682856332	3.28474902757742	2.31326728184155	2.19525404891089	3.07774040822202	3.49201326126956	3.69622102134432	4.05943385886348	3.9476518259671	2.96664951943244	3.66690039761423	4.26523013715648	2.85999623842399	2.38272027429876	4.20673659482232	2.16277229160864	4.08999105058833	2.99626498923176	2.3192298069734	3.62885520504847	3.63601430063562	5.22246877663109	2.81425013767063	2.41320894045649	4.3543517546949
chr19:7522639..7522652,chr19:7522574..7522680,+;peak:chr19:7522645..7522646,+;peakCounts:548.5	0.6711	TRUE	rDPI_22328	blue	turquoise	108	chr19_7522751_7522753_+_ENST00000264079.11	chr19	7522639	7522652	+	7522645	MCOLN1	57192	5.1701869621672	7.89382354297865	6.2571768514908	3.73657439778775	3.27467082421113	5.43747065595764	2.37012005448116	6.19466260245972	4.32344476357144	5.86669874838284	5.50485960078758	7.15617478413041	6.17355434525125	4.12993737454741	5.43159699907028	7.56423870625675	6.63248673151522	5.08354016172697	4.22422721031934	4.15530230686703	3.70907177401115	6.44082445967496	6.78897738614263	5.93301871680046	5.1993463073713	5.48830161095003	6.65474516604064	6.39784520573472	3.81332831789865	4.16976048002283	5.12124455021847	5.23618554810512	5.11248881323542	6.21447553322142	2.75408539578092	4.58943452403188	5.64539062467108	9.69887058517203	4.55246345799661	3.39636813842024	4.9764020053656
chr19:7522654..7522658,chr19:7522574..7522680,+;peak:chr19:7522656..7522657,+;peakCounts:369.5	0.6368	TRUE	rDPI_22329	midnightblue	cyan	97	chr19_7522751_7522753_+_ENST00000264079.11	chr19	7522654	7522658	+	7522656	MCOLN1	57192	1.31306335547103	1.92197442785567	1.66858049373088	1.68748521190414	1.42742061568178	1.25480092060561	0.526693345440258	1.71544502837346	1.5721617322078	1.6426756495472	0.446339967631426	1.14498796546087	1.59317531490354	1.10131663321264	0.736487728687495	0.709147378711569	1.63861436896258	0.625666481443319	1.00576838340937	0.862421233500706	0.946997048683698	1.47440559920271	1.20692931309202	1.63938675069487	1.05912609964971	0.741662379858111	1.49392238421321	1.9993266267921	1.77047386188152	1.48920017143672	1.46321272863385	0.569150603054905	1.27812220330885	0.443891109515816	0.579807451743351	1.60096553163902	0.861161281729487	2.79775113033809	0.910492691599323	0.893781089057957	0.93307537600605
chr19:7522676..7522679,chr19:7522574..7522680,+;peak:chr19:7522677..7522678,+;peakCounts:306.5	0.7938	TRUE	rDPI_22330	turquoise	green	76	chr19_7522751_7522753_+_ENST00000264079.11	chr19	7522676	7522679	+	7522677	MCOLN1	57192	0.246199379150819	0.549135550815906	1.35572165115634	1.32588123792469	0.67172734855613	1.04566743383801	0.263346672720129	0.762420012610427	0	1.17333974967657	0.29755997842095	0.930302721936953	0.497867285907359	0.458881930505268	0.552365796515621	0.866735685091918	0.702263300983965	0.547458171262904	1.1063452217503	0.78401930318246	0.789164207236415	1.16400442042319	1.35779547722853	0.702594321726371	0.481420954386231	1.18665980777298	0.407433377512693	1.3328844178614	1.08952237654247	0.595680068574689	0.182901591079231	0.910640964887847	0.894685542316198	1.22070055116849	1.01466304055086	0.426924141770407	0.765476694870656	3.54381809842824	2.6487060119253	0.536268653434774	0.93307537600605
chr19:7533541..7533550,chr19:7533509..7533621,+;peak:chr19:7533543..7533544,+;peakCounts:168.5	0.492	NOT	rDPI_22331	mediumpurple1	tan	NA	NA	chr19	7533541	7533550	+	7533543	PNPLA6	10908	0.738598137452457	0.205925831555965	1.25143537029816	0.723207947958919	0.419829592847582	0.209133486767601	1.8434267090409	0.857722514186731	0.982601082629873	1.48623034959032	1.04145992447332	0.858740974095649	0.697014200270301	0.642434702707376	0.920609660859369	1.49708891061331	0.702263300983965	1.64237451378871	1.40807573677312	0.78401930318246	1.3415791523019	1.78480677798222	1.65952780550153	0.702594321726371	0.481420954386231	0.889994855829733	0.407433377512693	0.666442208930699	0.544761188271237	0.148920017143672	0.182901591079231	0.341490361832943	0.639061101654427	0.55486388689477	1.1596149034867	0.426924141770408	0.861161281729488	1.11910045213523	1.15880888021732	0.357512435623182	2.073500835569
chr19:7533570..7533576,chr19:7533509..7533621,+;peak:chr19:7533575..7533576,+;peakCounts:193.5	0.4885	NOT	rDPI_22332	saddlebrown	yellow	NA	NA	chr19	7533570	7533576	+	7533575	PNPLA6	10908	0.902731056886336	0	1.14714908943998	0.602673289965767	0.251897755708549	0.209133486767601	1.58008003632078	1.33423502206825	0.982601082629873	1.09511709969813	1.93413985973617	1.14498796546087	0.298720371544415	1.1930930193137	0.460304830429685	0.866735685091918	0.62423404531908	0.782083101804149	1.1063452217503	1.0192250941372	0.868080627960056	1.4744055992027	1.20692931309202	0.546462250231622	0.481420954386231	0.148332475971622	0.135811125837564	0.666442208930699	0.408570891203427	0	0.731606364316924	0.227660241221962	0.127812220330885	0.221945554757908	0.869711177615026	0.213462070885204	0	0.839325339101426	0.662176502981325	0.804402980152161	2.2808509191259
chr19:7534163..7534170,chr19:7534143..7534207,+;peak:chr19:7534164..7534165,+;peakCounts:156.6	0.6374	TRUE	rDPI_22333	orangered3	grey	NA	NA	chr19	7534163	7534170	+	7534164	PNPLA6	10908	2.21579441235737	3.91259079956333	1.35572165115634	1.32588123792469	0.755693267125647	1.25480092060561	1.05338669088052	1.04832751733934	1.37564151568182	1.79912094950407	1.33901990289428	1.64592020034999	2.09104260081091	0.0917763861010537	0.184121932171874	0.393970765950872	0.546204789654195	0.391041550902074	0.201153676681874	0.235205790954738	0.315665682894566	0.388001473474395	0.377165410341257	0.156132071494749	0.288852572631738	0	0.135811125837564	0	0	0.148920017143672	0.731606364316924	0.682980723665886	0.127812220330885	0.110972777378954	0.144951862935838	0.213462070885204	0.0956845868588319	0.466291855056348	0.248316188617997	0.0893781089057957	0.4147001671138
chr19:7535716..7535722,chr19:7535689..7535789,+;peak:chr19:7535719..7535720,+;peakCounts:767.7	0.7744	TRUE	rDPI_22334	midnightblue	grey	72	chr19_7535789_7535791_+_ENST00000600737.5	chr19	7535716	7535722	+	7535719	PNPLA6	10908	1.47719627490491	2.19654220326362	2.29429817887996	2.77229713384252	1.76328428995984	1.88220138090841	4.74024010896232	1.71544502837346	3.34084368094157	2.50312479931001	2.52925981657808	1.64592020034999	1.49360185772208	2.84506796913267	1.47297545737499	4.57006088503012	4.99387236255264	2.65908254613411	3.62076618027373	2.43045983986562	2.52532546315653	2.94881119840541	4.45055184202683	3.43490557288448	2.50338896280841	2.07665466360271	2.71622251675128	1.59946130143368	2.72380594135619	0.893520102862034	1.64611431971308	1.93511205038667	2.93968106761037	2.66334665709489	2.3192298069734	1.49423449619643	0.765476694870656	3.0775262433719	2.56593394905264	3.48574624732603	5.1837520889225
chr19:7535730..7535735,chr19:7535689..7535789,+;peak:chr19:7535732..7535733,+;peakCounts:700.7	0.772	TRUE	rDPI_22335	yellow	grey	59	chr19_7535789_7535791_+_ENST00000600737.5	chr19	7535730	7535735	+	7535732	PNPLA6	10908	1.14893043603716	0.686419438519882	0.521431404290901	1.08481192193838	0.839659185695163	0.836533947070405	0.526693345440258	0.953025015763034	0.196520216525975	1.32978504963344	1.04145992447333	1.00186446977826	0.298720371544415	3.12039712743583	3.31419477909373	5.2004141105515	3.90146278324425	2.97191578685576	0.905191545068431	2.82246949145686	3.07774040822201	2.71601031432077	2.56472479032055	3.51297160863185	2.59967315368564	3.11498199540407	2.03716688756346	3.46549948643963	4.35808950616989	0.893520102862034	2.01191750187154	3.07341325649648	2.81186884727948	2.33042832495803	2.02932608110173	3.20193106327805	2.20074549775313	2.98426787236062	2.8970222005433	3.93263679185501	4.25067671291645
chr19:7535736..7535744,chr19:7535689..7535789,+;peak:chr19:7535739..7535740,+;peakCounts:657.7	0.7792	TRUE	rDPI_22336	blue	turquoise	52	chr19_7535789_7535791_+_ENST00000600737.5	chr19	7535736	7535744	+	7535739	PNPLA6	10908	0.410332298584698	1.92197442785567	0.41714512343272	0.602673289965766	0.335863674278065	0.627400460302804	0.263346672720129	0.0953025015763034	0.982601082629873	0.312890599913752	0.29755997842095	0.572493982730432	0.199146914362943	8.7187566796001	6.26014569384371	10.8735931402441	10.143803236435	5.78741495335069	5.22999559372872	5.33133126164072	5.05065092631305	6.28562387028521	5.58204807305061	6.40141493128472	6.93246174316173	4.59830675512029	6.51893404020309	5.9979798803763	5.85618277391581	4.91436056574118	6.58445727885232	4.09788434199531	5.36811325389718	4.43891109515816	4.34855588807513	4.58943452403188	3.73169888749444	7.36741130989029	7.36671359566725	6.61398005902888	8.60502846761135
chr19:7629541..7629550,chr19:7629518..7629590,-;peak:chr19:7629545..7629546,-;peakCounts:1716.3	0.565	TRUE	rDPI_22337	black	turquoise	20	chr19_7629525_7629527_-_ENST00000358368.5	chr19	7629541	7629550	-	7629545	XAB2	56949	9.02731056886337	12.6987596126178	12.9314988264143	9.2811686654728	9.32021696121631	6.48313808979565	9.21713354520451	10.7691826781223	10.2190512593507	15.8009752956445	15.6218988670999	9.15990372368693	9.1607580606954	8.16809836299377	5.2474750668984	9.21891592325039	10.2218324920999	8.05545594858273	8.95133861234338	8.31060461373408	10.574800376968	9.54483624747012	10.6360645716234	8.35306582496908	10.4949768056198	7.11995884663788	5.296633907665	8.13059494895453	6.40094396218703	3.57408041144813	5.66994932345617	3.75639398016237	8.81904320283109	9.32171329983213	6.81273755798436	7.04424833921172	7.84613612242422	10.3516791822509	12.2502653051545	11.8872884844708	7.2572529244915
chr19:7629784..7629789,chr19:7629644..7629872,+;peak:chr19:7629785..7629786,+;peakCounts:3524.1	0.7324	TRUE	rDPI_22338	turquoise	red	51	chr19_7629834_7629836_+_ENST00000594797.6	chr19	7629784	7629789	+	7629785	PET100	100131801	22.8965422610261	13.0419693318778	19.3972482396216	26.1560207845143	26.4492643493976	15.2667445340349	28.704787326494	19.3464078199896	21.4207036013312	31.445505291332	24.8462581981493	26.9072171883303	22.9018951517385	19.0894883090192	15.6503642346093	23.5594518038622	16.2300851782961	24.1663678457482	18.1038309013686	19.9924922311527	24.7008396864998	13.5800515716038	14.9357502495138	18.5016504721278	20.9899536112397	21.9532064438001	21.5939690081727	24.6583617304358	31.1875780285284	17.1258019715223	7.6818668253277	15.1394060412604	11.6309120501106	18.3105082675274	19.2785977704664	30.2048830302563	29.662221926238	19.8640330254004	27.5630969365976	36.734402760282	41.0553165442661
chr19:7629791..7629795,chr19:7629644..7629872,+;peak:chr19:7629793..7629794,+;peakCounts:4491.1	0.7586	TRUE	rDPI_22339	yellow	turquoise	43	chr19_7629834_7629836_+_ENST00000594797.6	chr19	7629791	7629795	+	7629793	PET100	100131801	37.9147043892262	23.681470628936	39.2116416026758	47.7317245652887	45.3415960275389	36.8074936710979	43.9788943442615	36.3102531005715	45.1996498009741	56.1638626845185	29.4584378636741	48.2326180450389	35.3485772994225	6.05724148266954	3.95862154169529	6.77629717435499	5.93022343053126	7.66441439768066	9.85653015741181	6.82096793768741	6.4711464993386	6.75122563845448	8.82567060198542	9.52405636117969	12.2280922414103	20.3215492081122	24.9892471541118	21.8593044529269	25.6037758487481	21.1466424344015	12.8031113755462	5.69150603054905	5.36811325389718	7.87906719390573	7.39254500972772	8.11155869363774	7.94182070928305	8.39325339101426	8.35997835013923	9.47407954401434	20.1129581050193
chr19:7629807..7629819,chr19:7629644..7629872,+;peak:chr19:7629810..7629811,+;peakCounts:5165.1	0.7286	TRUE	rDPI_22340	turquoise	turquoise	26	chr19_7629834_7629836_+_ENST00000594797.6	chr19	7629807	7629819	+	7629810	PET100	100131801	57.0361895032731	36.2429463538498	60.4860428977444	75.2136265877277	66.7529052627655	56.6751749140199	53.196027889466	58.6110384694265	61.51082777263	74.6244080794297	50.2876363531406	77.429811164291	72.8877706568373	26.7069283554066	19.2407419119609	31.9116320420206	26.2958591590663	39.2605717105683	41.1359268814431	35.7512802251201	42.930532873661	34.8425323180008	38.1691395265352	49.3377345923407	54.4968520365214	37.9731138487353	39.3852264928936	49.0501465772994	45.8961301118518	37.2300042859181	27.0694354797262	25.4979470168598	32.9755528453684	32.6259965494125	31.7444579829484	39.1702900074348	44.4933328893568	31.4280710307978	28.225273439579	37.2706714137168	64.6932260697527
chr19:7635815..7635831,-	0.4678	NOT	rDPI_22341	black	lightgreen	NA	NA	chr19	7635815	7635831	-	7635815		NA	0	0	0	0.482138631972613	0.0839659185695163	0.209133486767601	1.05338669088052	0	0.196520216525975	0.156445299956876	0	0.0715617478413041	0.298720371544415	0.0917763861010537	0	0.866735685091918	0.702263300983965	0.469249861082489	0.201153676681874	1.17602895477369	1.65724483519647	0.310401178779516	0.829763902750766	2.18584900092649	3.08109410807188	0.444997427914866	0.135811125837564	2.93234571929508	3.13237683255961	0	0.182901591079231	0.455320482443924	1.02249776264708	0	0.144951862935838	0.640386212655612	1.81800715031781	0.373033484045078	0.413860314363328	0.446890544528978	0.72572529244915
chr19:7637110..7637114,chr19:7637080..7637166,+;peak:chr19:7637110..7637111,+;peakCounts:109.8	0.689	TRUE	rDPI_22342	yellow	grey	42	chr19_7637150_7637152_+_ENST00000595950.5	chr19	7637110	7637114	+	7637110	STXBP2	6813	0.328265838867759	0.343209719259941	0.20857256171636	0.241069315986306	0	0.627400460302804	0	0.0953025015763034	0	0.0782226499784379	0.446339967631425	0.214685243523912	0	0.734211088808429	0.184121932171874	0.787941531901744	0.546204789654195	0.15641662036083	1.00576838340937	0.235205790954738	0.315665682894566	2.48320943023613	0.754330820682514	0.624528285978997	0.866557717895216	0.444997427914866	0.271622251675128	0.666442208930699	0.408570891203428	1.19136013714938	1.28031113755462	0.455320482443924	0.383436660992656	0.55486388689477	0.724759314679188	0.320193106327806	0.47842293429416	0.932583710112696	0.827720628726657	0.446890544528979	0.2073500835569
chr19:7637143..7637146,chr19:7637080..7637166,+;peak:chr19:7637143..7637144,+;peakCounts:68.8	0.6911	TRUE	rDPI_22343	greenyellow	turquoise	9	chr19_7637150_7637152_+_ENST00000595950.5	chr19	7637143	7637146	+	7637143	STXBP2	6813	0.984797516603276	1.44148082089175	1.35572165115634	0.120534657993153	0	0.627400460302804	0.263346672720129	1.04832751733934	0.393040433051949	0.625781199827503	0.148779989210475	0.429370487047824	0.497867285907359	0.275329158303161	0.0920609660859369	0.0787941531901743	0	0.15641662036083	0.201153676681874	0.078401930318246	0.0789164207236415	0.155200589389758	0.226299246204754	0.0780660357473746	0	0	0.135811125837564	0	0	0.595680068574689	0	0.341490361832943	0.383436660992656	0	0.144951862935838	0.213462070885204	0.0956845868588319	0.0932583710112695	0.165544125745331	0	0
chr19:7645903..7645914,chr19:7645899..7645983,+;peak:chr19:7645910..7645911,+;peakCounts:29.4	0.3159	NOT	rDPI_22344	blue	grey	380	chr19_7646288_7646290_+_ENST00000602355.1	chr19	7645903	7645914	+	7645910	STXBP2	6813	0.164132919433879	0.617777494667894	0	0	0	0	0.263346672720129	0.0953025015763034	0	0.156445299956876	0.148779989210475	0.143123495682608	0.896161114633244	0	0.736487728687496	0.315176612760698	0.31211702265954	0	0.301730515022811	0	0.236749262170924	0	0.0754330820682514	0	0	0.296664951943244	0.135811125837564	0	0	1.04244012000571	5.3041461412977	0.113830120610981	0	0	0.434855588807513	0	0.191369173717664	0.186516742022539	0	0	0.10367504177845
chr19:7645928..7645953,chr19:7645899..7645983,+;peak:chr19:7645949..7645950,+;peakCounts:50.4	0.3222	NOT	rDPI_22345	blue	pink	341	chr19_7646288_7646290_+_ENST00000602355.1	chr19	7645928	7645953	+	7645949	STXBP2	6813	1.31306335547103	2.81431969793151	0.20857256171636	0.241069315986306	0	0.627400460302804	0	0	0.39304043305195	0.312890599913752	0.743899946052375	0.214685243523912	0.398293828725887	0.275329158303161	2.11740221997655	0.787941531901744	0.93635106797862	0.15641662036083	0.100576838340937	0	0.0789164207236415	0.0776002946948791	0.226299246204754	0	0.288852572631738	0.296664951943244	0.135811125837564	0	0.136190297067809	1.93596022286774	6.21865409669385	0.227660241221962	0	0.332918332136862	0.289903725871676	0.106731035442602	0	0.0932583710112695	0	0	0
chr19:7677088..7677093,+	0.4259	NOT	rDPI_22346	black	pink	33	chr19_7677121_7677123_+_ENST00000597445.1	chr19	7677088	7677093	+	7677090	MCEMP1	199675	1.47719627490491	1.85333248400368	0.938576527723621	0.602673289965766	0.335863674278066	0.209133486767601	0	0.190605003152607	0	0.547558549849066	0.148779989210475	0.214685243523912	0.59744074308883	0.825987474909483	0.552365796515622	0.866735685091917	0.546204789654195	0	0.704037868386558	0	0.0789164207236415	0.388001473474396	0.452598492409508	0.156132071494749	0.577705145263478	0.444997427914866	0.135811125837564	0.13328844178614	0	1.04244012000571	4.38963818590154	0.227660241221962	0.25562444066177	0.110972777378954	0.434855588807513	0	0.191369173717664	0.279775113033809	0	0	0
chr19:7680839..7680846,chr19:7680800..7680890,+;peak:chr19:7680842..7680843,+;peakCounts:5605.7	0.7001	TRUE	rDPI_22347	floralwhite	lightgreen	NA	NA	chr19	7680839	7680846	+	7680842	TRAPPC5	126003	21.5014124458381	18.9451765031487	23.2558406313742	23.5042583086649	18.9762975967107	18.4037468355489	30.2848673628149	18.7745928105317	26.7267494475326	25.4223612429924	25.8877181226227	20.466659882613	18.3215161213908	27.5329158303161	26.3294363005779	29.4690132931252	31.3677607772838	25.8869506697173	33.6932408442138	30.6551547544342	28.8834099848528	24.366492534192	31.0029967300514	24.8249993676651	25.9967315368565	23.1398662515731	22.9520802665484	30.1231878436676	29.961865354918	27.9969632230104	30.3616641191523	22.4245337603632	28.8855617947802	16.3129982747062	20.0033570851456	13.2346483948826	15.2138493105543	29.6561619815838	25.5765674276537	21.5401242462968	29.2363617815229
chr19:7680855..7680863,chr19:7680800..7680890,+;peak:chr19:7680858..7680859,+;peakCounts:6671.7	0.6911	TRUE	rDPI_22348	skyblue	sienna3	NA	NA	chr19	7680855	7680863	+	7680858	TRAPPC5	126003	32.1700522090404	27.8686292039072	39.0030690409593	44.1156848254942	42.0669252033277	33.8796248563514	47.6657477623433	32.4028505359431	46.37877110013	53.1131793353594	50.2876363531406	32.9184040069998	33.2575346986116	50.1099068111753	30.656301706617	52.3981118714659	58.5219417486637	54.0419423346666	45.2595772534216	45.0027080026732	60.9234767986512	46.1721753434531	52.501425119503	36.8471688727608	47.1792535298506	26.9965106268352	27.433847419188	29.1901687511646	40.1761376350038	28.4437232744414	31.2761720745485	26.7500783435805	32.336491743714	31.1833504434861	26.3812390543224	32.3395037391083	34.8291896166149	45.9763769085559	42.2137520650595	42.2758455124414	64.3822009444174
chr19:7740434..7740447,+	0.4089	NOT	rDPI_22349	salmon	pink	NA	NA	chr19	7740434	7740447	+	7740434		NA	0	0	0	0	0	0	0	0	0	0	0	0	0	4.49704291895163	3.22213381300779	3.0729719744168	3.58934576058471	3.59758226829908	3.62076618027373	4.23370423718529	4.89281808486577	4.81121827108251	4.22425259582208	5.07429232357935	3.7550834442126	2.52165209151758	3.66690039761423	4.13194169537034	3.26856712962743	2.82948032572977	0.914507955396155	6.26065663360394	4.85686437257365	2.55237387971594	3.47884471046011	6.19040005567091	5.26265227723576	3.63707646943951	3.31088251490663	7.59713925699263	3.3176013369104
chr19:7747532..7747541,chr19:7747508..7747624,-;peak:chr19:7747534..7747535,-;peakCounts:473.4	0.3638	NOT	rDPI_22350	midnightblue	brown	25	chr19_7747509_7747511_-_ENST00000315599.12	chr19	7747532	7747541	-	7747534	CD209	30835	4.02125652613004	3.56938108030339	5.11002776205083	8.91956469149335	4.36622776561485	2.30046835444362	7.37370683616361	3.52619255832323	2.75128303136364	10.4818350971107	5.20729962236663	1.57435845250869	3.48507100135151	1.28486940541475	0.552365796515621	1.10311814466244	0.78029255664885	0.234624930541245	0.402307353363747	0.470411581909476	0.710247786512773	0.232800884084637	0.377165410341257	0.156132071494749	0.0962841908772462	1.18665980777298	0.543244503350256	0.933019092502979	1.63428356481371	1.78704020572407	1.46321272863385	0.113830120610981	1.91718330496328	5.43766609156874	1.88437421816589	1.70769656708163	5.26265227723575	6.52808597078887	1.57266919458065	0.804402980152161	0.72572529244915
chr19:7747610..7747618,chr19:7747508..7747624,-;peak:chr19:7747617..7747618,-;peakCounts:52.4	0.4443	NOT	rDPI_22351	lightcyan1	grey	108	chr19_7747509_7747511_-_ENST00000315599.12	chr19	7747610	7747618	-	7747617	CD209	30835	0.902731056886336	0.41185166311193	1.14714908943998	1.08481192193838	1.0075910228342	0.627400460302804	0.263346672720129	0.953025015763034	0.589560649577924	1.48623034959032	1.33901990289428	0.71561747841304	0.298720371544415	1.00954024711159	0.736487728687496	0.945529838282092	0.546204789654195	0.547458171262904	0.603461030045621	0.470411581909476	0.55241494506549	0.85360324164367	0.603464656546011	0.468396214484248	0.385136763508984	0.444997427914866	0.271622251675128	0.39986532535842	0.136190297067809	1.04244012000571	0.365803182158462	0.455320482443924	0.511248881323541	0.776809441652678	1.1596149034867	0.853848283540815	1.62663797660014	1.58539230719158	1.57266919458064	0.268134326717387	0.72572529244915
chr19:7830213..7830224,chr19:7830157..7830344,+;peak:chr19:7830218..7830219,+;peakCounts:779.4	0.5794	TRUE	rDPI_22352	royalblue	midnightblue	NA	NA	chr19	7830213	7830224	+	7830218	EVI5L	115704	12.8844341755595	17.503695682257	9.80291040066893	11.9329311413222	9.06831920550775	9.62014039130967	13.6940269814467	9.43494765605404	11.0051321254546	10.9511709969813	11.3072791799961	8.37272449743258	9.35990497505833	3.02862074133478	3.13007284692186	1.73347137018384	2.34087766994655	2.18983268505162	2.71557463520529	2.19525404891089	2.60424188388017	1.4744055992027	1.35779547722852	1.71745278644224	1.92568381754493	2.6699845674892	2.85203364258885	2.6657688357228	2.04285445601714	2.82948032572977	1.64611431971308	1.59362168855373	1.02249776264708	0.776809441652678	1.1596149034867	2.24135174429464	1.72232256345897	1.11910045213523	1.90375744607131	1.51942785139853	1.96982579379055
chr19:7880177..7880214,-	0.4645	NOT	rDPI_22353	antiquewhite4	brown	NA	NA	chr19	7880177	7880214	-	7880212	LYPLA2P2	388499	1.14893043603715	2.26518414711561	0.5214314042909	0.482138631972614	0.335863674278065	1.46393440737321	0.526693345440258	1.62014252679716	0.196520216525975	0.704003849805941	0.595119956841901	1.14498796546087	0.896161114633245	6.33257064097271	8.00930404947652	4.96403165098099	4.60372608422821	4.45787368028364	4.52595772534216	5.09612547068599	6.39223007861496	6.98402652253912	5.4311819089141	7.57240546749533	4.91049373473956	3.26331447137569	2.44460026507616	3.19892260286736	2.72380594135619	11.7646813543501	6.40155568777309	5.80533615116003	7.15748433852958	5.65961164632666	5.50817079156183	6.51059316199871	5.07128310351809	8.48651176202552	6.87008121843124	6.61398005902887	3.62862646224575
chr19:7903875..7903895,chr19:7903819..7903943,+;peak:chr19:7903877..7903878,+;peakCounts:2728.8	0.6649	TRUE	rDPI_22354	lightcyan1	green	70	chr19_7903945_7903947_+_ENST00000397981.7	chr19	7903875	7903895	+	7903877	MAP2K7	5609	17.3160230002743	22.8577673027121	21.5872601376433	18.4418026729525	17.2130133067508	15.0576110472673	18.434267090409	23.1585078830417	21.4207036013312	29.4899390418711	26.4828380794646	24.4025560138847	23.3001889804644	19.8236993978276	16.2027300311249	17.8074786209794	17.1664362462747	22.2111600912378	16.6957551645955	17.8756401125601	18.939940973674	20.8744792729225	21.1966960611786	16.0035373282118	16.9460175943953	19.8765517801974	21.4581578823351	18.6603818500596	20.019973668968	18.0193220743843	15.1808320595762	18.8958000214228	15.7209031006989	18.4214810449063	13.0456676642254	15.3692691037347	18.2757560900369	18.3718990892201	17.7132214547505	19.663183959275	17.8321071858934
chr19:7903916..7903917,chr19:7903819..7903943,+;peak:chr19:7903916..7903917,+;peakCounts:155.8	0.6653	TRUE	rDPI_22355	greenyellow	lightyellow	31	chr19_7903945_7903947_+_ENST00000397981.7	chr19	7903916	7903917	+	7903916	MAP2K7	5609	0.574465218018578	0.823703326223858	0.521431404290901	1.44641589591784	0.503795511417098	0.418266973535203	1.05338669088052	1.71544502837346	0.393040433051949	0.39111324989219	0.743899946052376	1.35967320898478	0.697014200270302	1.46842217761686	1.28885352520312	1.10311814466244	1.17043883497327	0.860291411984563	0.804614706727494	1.09762702445544	1.18374631085462	0.698402652253912	1.13149623102377	1.40518864345274	0.962841908772462	2.52165209151758	2.44460026507616	1.9993266267921	2.17904475308495	1.48920017143672	1.09740954647539	1.02447108549883	1.40593442363974	1.22070055116849	1.30456676642254	1.06731035442602	0.861161281729487	1.02584208112396	1.40712506883532	1.34067163358693	1.2441005013414
chr19:7917578..7917583,chr19:7917550..7917892,+;peak:chr19:7917581..7917582,+;peakCounts:70.4	0.3808	NOT	rDPI_22356	brown	black	NA	NA	chr19	7917578	7917583	+	7917581	TGFBR3L	100507588	0.738598137452457	0.0686419438519882	0.5214314042909	0.36160397397946	0.587761429986614	0.627400460302804	0	0.667117511034124	0.982601082629873	0.938671799741255	0.148779989210475	0.858740974095649	0.0995734571814717	0.642434702707376	0.736487728687495	0.787941531901743	0.390146278324425	1.32954127306705	0.804614706727494	0.548813512227722	0.946997048683697	1.62960618859246	1.13149623102377	1.17099053621062	0.481420954386231	0.444997427914866	0.679055629187821	0.799730650716839	0.544761188271237	0.446760051431017	0.182901591079231	0.341490361832943	0	0.221945554757908	0.434855588807513	0.640386212655611	0.765476694870656	0.373033484045078	0.662176502981325	0.62564676234057	0.2073500835569
chr19:7917594..7917616,chr19:7917550..7917892,+;peak:chr19:7917599..7917600,+;peakCounts:842.4	0.3489	NOT	rDPI_22357	green	grey	NA	NA	chr19	7917594	7917616	+	7917599	TGFBR3L	100507588	4.10332298584698	0.960987213927835	5.11002776205082	5.06245563571244	3.69450041705872	4.60093670888723	1.58008003632077	4.66982257723886	5.30604584620132	6.41425729823191	4.46339967631426	5.36713108809781	1.69274877208502	7.98454559079167	5.52365796515622	11.8979171317163	7.10066226550452	10.0888720132735	9.95710699575274	8.38900654405232	8.20730775525872	14.744055992027	13.0499231978075	9.52405636117969	6.06590402526652	4.0049768512338	5.02501165598987	8.79703715788523	8.17141782406855	2.23380025715509	3.65803182158463	3.07341325649648	1.91718330496328	5.10474775943188	4.92836333981848	5.7634759139005	5.16696769037692	4.75617692157475	3.64197076639729	5.98833329668831	3.9396515875811
chr19:7917637..7917642,chr19:7917550..7917892,+;peak:chr19:7917641..7917642,+;peakCounts:223.4	0.4341	NOT	rDPI_22358	brown	black	NA	NA	chr19	7917637	7917642	+	7917641	TGFBR3L	100507588	0.492398758301638	0.274567775407953	1.25143537029816	0.36160397397946	0.755693267125647	0.627400460302804	1.31673336360065	0.381210006305214	0.393040433051949	0.312890599913752	0.446339967631426	0.500932234889129	0.497867285907359	0.642434702707376	0.736487728687495	1.96985382975436	0.780292556648849	1.32954127306705	2.21269044350061	1.09762702445544	1.26266273157826	2.56080972493101	2.18755937997929	1.24905657195799	1.34797867228144	0.148332475971622	0.271622251675128	1.73274974321982	1.77047386188152	0.148920017143672	0.548704773237693	0.796810844276866	0	0.55486388689477	0.579807451743351	0.426924141770408	0.574107521152992	0.279775113033809	0.413860314363328	0.536268653434774	0.72572529244915
chr19:7918046..7918064,chr19:7918006..7918113,+;peak:chr19:7918058..7918059,+;peakCounts:111.6	0.5962	TRUE	rDPI_22359	green	black	NA	NA	chr19	7918046	7918064	+	7918058	TGFBR3L	100507588	0.328265838867758	0.274567775407953	0.62571768514908	0.602673289965766	0.671727348556131	0.627400460302804	0.263346672720129	0.667117511034124	0.589560649577925	1.25156239965501	0.29755997842095	0.500932234889128	0.199146914362943	0.642434702707375	0.552365796515621	0.945529838282092	0.546204789654195	1.25133296288664	0.402307353363748	0.313607721272984	0.868080627960056	1.55200589389758	0.603464656546011	0.312264142989498	0.385136763508985	0.296664951943244	0.135811125837564	0.53315376714456	0.544761188271237	0	0	0	0	0	0	0.53365517721301	0.287053760576496	0.279775113033809	0.827720628726657	0.715024871246365	0.4147001671138
chr19:7920320..7920326,chr19:7920305..7920394,+;peak:chr19:7920320..7920321,+;peakCounts:351.2	0.8258	TRUE	rDPI_22360	darkgrey	bisque4	49	chr19_7920367_7920369_+_ENST00000221573.11	chr19	7920320	7920326	+	7920320	SNAPC2	6618	1.47719627490491	2.26518414711561	2.19001189802178	1.44641589591784	1.84725020852935	1.04566743383801	0.526693345440258	1.23893252049194	1.96520216525975	2.2684568493747	2.23169983815713	2.71934641796955	2.29018951517385	2.01908049422318	1.65709738954686	2.28503044251506	2.88708245960074	1.48595789342788	1.1063452217503	1.72484246700141	2.84099114605109	1.70720648328734	1.81039396963803	2.42004710816861	1.73311543579043	1.48332475971622	1.49392238421321	1.46617285964754	2.85999623842399	3.72300042859181	0.914507955396155	2.04894217099766	1.78937108463239	0.998754996410586	1.59447049229422	1.60096553163903	1.33958421602365	2.33145927528173	2.97979426341597	1.87694028702171	1.76247571023365
chr19:7920335..7920344,chr19:7920305..7920394,+;peak:chr19:7920341..7920342,+;peakCounts:367.2	0.8525	TRUE	rDPI_22361	greenyellow	grey	28	chr19_7920367_7920369_+_ENST00000221573.11	chr19	7920335	7920344	+	7920341	SNAPC2	6618	2.95439254980983	5.2854296766031	3.6500198300363	3.37497042380829	3.86243225419775	1.88220138090841	2.63346672720129	2.57316754256019	3.14432346441559	3.5200192490297	4.61217966552473	3.14871690501738	2.78805680108121	2.38618603862739	1.28885352520312	2.20623628932489	2.65299469260609	1.01670803234539	1.20692206009124	1.33283281541018	1.73616125592011	2.2504085461515	1.88582705170628	1.56132071494749	1.54054705403594	1.77998971165947	1.9013557617259	1.73274974321982	1.22571267361028	2.38272027429876	1.09740954647539	2.84575301527452	1.53374664397062	1.4426461059264	1.01466304055086	0.853848283540816	0.861161281729488	2.42471764629301	2.73147807479797	1.43004974249273	1.6588006684552
chr19:7920351..7920354,chr19:7920305..7920394,+;peak:chr19:7920352..7920353,+;peakCounts:158.2	0.8463	TRUE	rDPI_22362	blue	turquoise	17	chr19_7920367_7920369_+_ENST00000221573.11	chr19	7920351	7920354	+	7920352	SNAPC2	6618	0.410332298584698	0.823703326223859	0.31285884257454	0.72320794795892	0.335863674278065	0.627400460302804	0.263346672720129	0.381210006305214	0.786080866103899	0.547558549849066	0.5951199568419	0.286246991365216	0.497867285907359	0.642434702707376	0.552365796515621	0.472764919141046	0.234087766994655	0.938499722164978	0.804614706727494	0.470411581909476	0.789164207236414	1.31920500981295	1.28236239516027	0.468396214484248	1.15541029052695	0.296664951943244	0.679055629187821	0.26657688357228	0.136190297067809	0.893520102862033	0.731606364316924	0.682980723665886	1.27812220330885	0.443891109515816	0.579807451743351	0.106731035442602	0.765476694870656	1.02584208112397	1.07603681734465	0.983159197963752	0.51837520889225
chr19:7920361..7920365,chr19:7920305..7920394,+;peak:chr19:7920364..7920365,+;peakCounts:270.2	0.8496	TRUE	rDPI_22363	midnightblue	lightgreen	NA	NA	chr19	7920361	7920365	+	7920364	SNAPC2	6618	0.492398758301638	1.37283887703976	0.62571768514908	1.08481192193838	1.42742061568178	0.209133486767601	0.263346672720129	0.762420012610427	0.786080866103899	0.78222649978438	1.7853598705257	0.429370487047824	0	1.74375133592002	2.20946318606248	1.41829475742314	1.48255585763282	1.0949163425258	0.502884191704684	0.705617372864214	0.394582103618207	1.70720648328734	1.05606314895552	1.48325467920012	0.962841908772462	1.77998971165947	1.49392238421321	0.533153767144559	1.36190297067809	1.48920017143673	1.82901591079231	0.796810844276866	0.511248881323542	0.665836664273724	0.57980745174335	1.06731035442602	0.669792108011824	1.11910045213523	0.744948565853991	0.715024871246365	0.4147001671138
chr19:7921007..7921023,chr19:7920982..7921057,+;peak:chr19:7921017..7921018,+;peakCounts:155.7	0.6167	TRUE	rDPI_22364	pink	turquoise	NA	NA	chr19	7921007	7921023	+	7921017	SNAPC2	6618	1.88752857348961	1.51012276474374	0.93857652772362	1.20534657993153	0.92362510426468	1.88220138090841	0.526693345440258	1.04832751733934	0.393040433051949	2.03378889943939	1.7853598705257	0.787179226254344	1.29445494335913	1.1930930193137	1.56503642346093	0.551559072331221	0.702263300983965	0.391041550902075	0.704037868386558	0.548813512227722	1.18374631085462	1.55200589389758	0.754330820682515	0.468396214484247	0.770273527017969	0.74166237985811	0.950677880862949	0.39986532535842	0.680951485339047	0.595680068574689	0.731606364316924	1.13830120610981	0.766873321985312	0.443891109515816	0.724759314679189	0.853848283540815	0.47842293429416	1.49213393618031	0.413860314363328	0.357512435623182	0.6220502506707
chr19:7943661..7943678,chr19:7943626..7943792,-;peak:chr19:7943666..7943667,-;peakCounts:2672.1	0.5559	TRUE	rDPI_22365	turquoise	turquoise	17	chr19_7943649_7943651_-_ENST00000270538.8	chr19	7943661	7943678	-	7943666	TIMM44	10469	41.6076950764884	64.4547852770169	45.4688184541665	53.396853490967	50.5474829788489	35.1344257769571	61.09642807107	49.4619983181015	71.9263992485067	53.7389605351869	56.2388359215596	71.8479948326693	51.081183534095	15.9690911815834	9.57434047293743	16.6255663231268	17.4005240132693	14.9377872444592	9.95710699575274	22.2661482103819	16.6513647726884	12.9592492140448	15.312915659855	16.6280656141908	18.2939962666768	15.1299125491055	14.6676015904569	23.1921888707883	20.9733057484426	14.1474016286489	13.5347177398631	17.0745180916471	27.6074395914712	21.639691588896	14.7850900194554	12.1673380404566	18.3714406768957	22.2887506716934	17.9615376433685	26.1877859093981	17.9357822276719
chr19:7943724..7943730,chr19:7943626..7943792,-;peak:chr19:7943729..7943730,-;peakCounts:409.1	0.7024	TRUE	rDPI_22366	lightcyan	grey	80	chr19_7943649_7943651_-_ENST00000270538.8	chr19	7943724	7943730	-	7943729	TIMM44	10469	1.47719627490491	4.6676521819352	1.87715305544724	2.77229713384253	3.19070490564162	2.30046835444362	3.42350674536168	2.38256253940758	5.10952562967534	1.87734359948251	3.12437977341997	2.36153767876303	2.98720371544415	1.74375133592002	1.10473159303124	1.49708891061332	1.48255585763282	1.25133296288663	1.30749889843218	2.9008714217751	2.44640904243289	1.00880383103343	1.58409472343328	3.12264142989498	3.85136763508984	2.6699845674892	0.814866755025385	2.13261506857824	2.58761564428838	2.38272027429876	1.46321272863385	3.07341325649649	3.83436660992656	2.55237387971594	2.02932608110172	2.88173795695025	3.34896054005912	2.05168416224793	2.31761776043464	3.12823381170285	2.073500835569
chr19:8005620..8005624,chr19:8005585..8005700,-;peak:chr19:8005621..8005622,-;peakCounts:321.1	0.8138	TRUE	rDPI_22367	green	grey	NA	NA	chr19	8005620	8005624	-	8005621	ELAVL1	1994	3.52885776782841	3.02024552948748	1.0428628085818	1.8080198698973	1.93121612709888	1.46393440737321	0.790040018160387	0.953025015763034	0.982601082629873	1.09511709969813	1.1902399136838	2.71934641796955	2.38976297235532	0.367105544404215	0.736487728687495	2.36382459570523	1.48255585763281	1.56416620360829	1.60922941345499	1.33283281541018	2.05182693881468	0.776002946948791	1.28236239516027	1.24905657195799	1.05912609964971	1.03832733180136	1.9013557617259	1.59946130143368	0.953332079474664	1.34028015429305	1.28031113755462	1.70745180916471	0.511248881323542	0.443891109515816	0.434855588807513	1.06731035442602	0.765476694870656	1.39887556516904	1.15880888021732	1.34067163358693	1.34777554311985
chr19:8005628..8005645,chr19:8005585..8005700,-;peak:chr19:8005632..8005633,-;peakCounts:1043.1	0.8214	TRUE	rDPI_22368	pink	grey	NA	NA	chr19	8005628	8005645	-	8005632	ELAVL1	1994	8.69904472999561	16.8172762437371	8.55147503037076	7.35261413758235	10.8316034954676	9.20187341777447	9.74382689064476	10.7691826781223	9.62949060977275	10.6382803970676	11.7536191476275	10.3764534369891	10.7539333755989	6.05724148266954	7.36487728687495	6.30353225521395	8.817305890132	8.52470580966522	9.05191545068431	8.31060461373407	8.20730775525872	9.07923447930086	8.90110368405366	8.82146203945332	7.31759850667071	6.82329389469462	9.09934543111681	5.73140299680401	5.58380217978018	7.89276090861464	8.77927637180309	8.19576868399063	6.00717435555161	6.65836664273723	5.363218928626	5.33655177213009	4.97559851665927	6.62134434180014	7.53225772141258	9.47407954401434	4.04332662935955
chr19:8005651..8005656,chr19:8005585..8005700,-;peak:chr19:8005651..8005652,-;peakCounts:286.1	0.8063	TRUE	rDPI_22369	plum1	yellow	NA	NA	chr19	8005651	8005656	-	8005651	ELAVL1	1994	2.87232609009289	5.01086190119514	1.35572165115634	1.8080198698973	2.09914796423791	3.13700230151402	1.05338669088052	1.90605003152607	0.786080866103898	1.48623034959032	1.33901990289428	2.21841418308042	2.78805680108121	0.550658316606322	0.920609660859369	0.55155907233122	1.0143803236435	0.938499722164979	0.704037868386558	1.17602895477369	0.868080627960056	1.4744055992027	1.35779547722853	1.40518864345274	0.962841908772462	1.18665980777298	1.76554463588834	2.26590351036438	1.4980932677459	2.53164029144243	1.82901591079231	1.25213132672079	1.02249776264708	0.887782219031632	0.434855588807513	0.853848283540815	1.05253045544715	0.652808597078887	1.32435300596265	0.983159197963753	0.72572529244915
chr19:8005661..8005670,chr19:8005585..8005700,-;peak:chr19:8005663..8005664,-;peakCounts:462.1	0.7972	TRUE	rDPI_22370	brown	grey	NA	NA	chr19	8005661	8005670	-	8005663	ELAVL1	1994	4.59572174414862	8.92345270075847	4.06716495346902	2.04908918588361	4.6181255213234	2.92786881474642	3.16016007264155	4.47921757408626	3.53736389746755	4.92802694864158	4.76095965473521	3.4349638963826	5.87483397370683	3.94638460234531	4.14274347386716	2.36382459570524	2.80905320393586	3.28474902757742	4.9282650787059	3.84169458559406	2.52532546315653	4.34561650291324	4.22425259582207	2.73231125115811	3.94765182596709	4.30164180317705	5.02501165598987	3.19892260286736	3.94951861496647	5.9568006857469	5.12124455021847	2.95958313588551	2.5562444066177	4.3279383177792	2.75408539578091	4.16251038226147	2.48779925832963	3.17078461438316	3.31088251490662	3.84325868294921	2.17717587734745
chr19:8209329..8209341,chr19:8209299..8209426,+;peak:chr19:8209333..8209334,+;peakCounts:130.2	0.6574	TRUE	rDPI_22371	magenta	turquoise	NA	NA	chr19	8209329	8209341	+	8209333	CERS4	79603	2.21579441235737	3.63802302415537	2.6071570214545	2.53122781785622	1.59535245282081	0.627400460302804	2.89681339992142	2.28726003783128	3.53736389746755	2.65957009926689	1.48779989210475	1.50279670466739	3.8833648300774	1.1930930193137	1.10473159303124	1.65467721699366	2.41890692561143	1.64237451378871	1.60922941345499	1.64644053668317	1.18374631085462	3.56961355596444	3.54535485720781	3.90330178736873	3.46623087158086	0.296664951943244	1.35811125837564	0.6664422089307	1.4980932677459	1.04244012000571	1.09740954647539	1.93511205038668	2.81186884727947	0.665836664273724	1.1596149034867	1.49423449619643	1.24389962916482	3.54381809842824	1.65544125745331	1.07253730686955	2.17717587734745
chr19:8209365..8209377,chr19:8209299..8209426,+;peak:chr19:8209370..8209371,+;peakCounts:1150.2	0.6716	TRUE	rDPI_22372	magenta	grey60	NA	NA	chr19	8209365	8209377	+	8209370	CERS4	79603	4.43158882471475	5.55999745201105	5.11002776205082	4.82138631972614	5.6257165441576	2.50960184121121	5.79362679984284	4.28861257093365	5.89560649577924	7.35292909797317	5.20729962236663	4.36526661831955	6.17355434525124	4.22171376064847	4.41892637212497	7.87941531901744	7.88095482215337	4.30145705992281	3.21845882690998	3.44968493400282	3.78798819473479	8.30323153235207	8.90110368405367	6.86981114576895	8.37672460632042	3.11498199540407	3.3952781459391	3.73207637001192	5.03904099150894	5.21220060002853	5.48704773237693	4.43937470382825	6.00717435555162	3.10723776661072	0.724759314679188	2.88173795695025	4.21012182178861	3.73033484045078	3.31088251490663	4.64766166310137	3.83597654580265
chr19:8308307..8308315,chr19:8308170..8308394,-;peak:chr19:8308310..8308311,-;peakCounts:1448.6	0.7773	TRUE	rDPI_22373	skyblue	turquoise	22	chr19_8308288_8308290_-_ENST00000596002.5	chr19	8308307	8308315	-	8308310	CD320	51293	10.9969056020699	16.8172762437371	7.61289850264714	12.2945351153016	11.1674671697457	5.64660414272524	7.11036016344348	12.1987202017668	12.7738140741884	17.1307603452779	19.0438386189408	16.5307637513412	12.247535233321	8.16809836299378	7.18075535470308	10.400828221103	9.28548142412131	11.3402049761601	5.22999559372871	9.56503549882601	10.9693824805862	6.28562387028521	9.35370217646317	8.66532996795858	9.82098746947911	10.8282707459284	7.06217854355334	10.9296522264635	9.80570138888227	16.2322818686603	6.03575250561462	7.17129759849179	7.796545440184	9.65463163196899	4.63845961394681	13.4481104657678	13.0131038128012	12.4033633444988	13.9884786254805	10.2784825241665	5.70212729781475
chr19:8308337..8308344,chr19:8308170..8308394,-;peak:chr19:8308338..8308339,-;peakCounts:717.6	0.7907	TRUE	rDPI_22374	lightyellow	turquoise	50	chr19_8308288_8308290_-_ENST00000596002.5	chr19	8308337	8308344	-	8308338	CD320	51293	13.3768329338612	7.75653965527466	6.77860825578171	7.4731487955755	3.69450041705872	4.81007019565483	3.42350674536167	4.19331006935735	4.7164851966234	8.91738209754191	5.35607961157711	8.94521848016302	6.67142163115861	4.40526653285058	4.78717023646872	5.27920826374169	6.47642822018545	5.55279002280946	4.6265345636831	5.64493898291372	4.02473745690571	4.19041591352348	5.12944958064109	4.2936319661056	4.33278858947608	1.77998971165947	2.17297801340102	2.6657688357228	3.26856712962742	2.97840034287344	2.19481909295077	1.70745180916471	1.27812220330885	3.66210165350548	4.34855588807513	4.80289659491708	3.82738347435328	4.01010995348458	4.46969139512394	4.91579598981876	7.36092796626995
chr19:8308347..8308359,chr19:8308170..8308394,-;peak:chr19:8308352..8308353,-;peakCounts:1749.6	0.7758	TRUE	rDPI_22375	honeydew1	turquoise	64	chr19_8308288_8308290_-_ENST00000596002.5	chr19	8308347	8308359	-	8308352	CD320	51293	16.8236242419726	11.875056286394	11.7843497369744	15.5489708811168	10.4957398211895	7.94707249716885	4.74024010896233	8.67252764344361	7.86080866103899	18.3823227449329	12.199959115259	13.2389233506413	14.9360185772208	16.6115258842907	21.1740221997655	16.2315955571759	17.7126410359289	12.9043711797684	9.35364596570712	10.2706528716902	13.5736243644663	12.183246267096	12.8236239516027	16.6280656141908	16.6571650217636	6.22996399080813	8.96353430527924	7.59744118180997	10.7590334683569	12.6582014572122	8.59637478072386	7.17129759849179	8.43560654183843	10.7643594057585	9.56682295376529	15.3692691037347	13.682895920813	16.5067316689947	15.3956036943158	15.4624128407027	14.2034807236476
chr19:8316558..8316571,chr19:8316515..8316571,-;peak:chr19:8316564..8316565,-;peakCounts:88.2	0.386	NOT	rDPI_22376	lightgreen	yellow	NA	NA	chr19	8316558	8316571	-	8316564	NDUFA7	4701	0.820664597169397	0.686419438519882	0.5214314042909	1.68748521190415	0.587761429986614	1.46393440737321	1.58008003632078	1.04832751733934	0.786080866103898	0.938671799741256	0.5951199568419	1.64592020034999	2.09104260081091	0.183552772202107	0.460304830429684	0.472764919141046	0.15605851132977	0.234624930541244	0	0.156803860636492	0.394582103618207	0	0	0	0.0962841908772462	0.74166237985811	0.271622251675128	1.06630753428912	0.953332079474665	1.78704020572407	0	1.8212819297757	1.15030998297797	0.332918332136862	1.01466304055086	0.320193106327806	0.382738347435328	0.279775113033809	0.0827720628726657	0.268134326717387	0.4147001671138
chr19:8321372..8321381,chr19:8321309..8321427,-;peak:chr19:8321375..8321376,-;peakCounts:18408.6	0.6855	TRUE	rDPI_22377	antiquewhite4	turquoise	19	chr19_8321356_8321358_-_ENST00000598884.1	chr19	8321372	8321381	-	8321375	NDUFA7	4701	116.534372798054	79.2128032051943	148.712236503765	162.601253632764	199.335090684031	114.605150748646	220.947858412188	91.2044940085223	180.405558770845	109.746377919748	145.655609437055	127.666158148886	117.894973302863	124.815885097433	44.7416295177653	186.663348907523	166.358373077535	204.983980982867	172.086970401343	187.067005739335	216.625574886396	134.093309232751	156.825377619895	138.957543630327	144.715138888501	108.282707459284	93.8454879537569	153.28170805406	146.949330536166	56.1428464631645	77.1844714354355	69.7778639345313	126.150661466584	88.5562763484052	75.9547761783789	74.1780696326082	80.27936837456	107.899935260039	128.296697452632	159.629302505751	216.162462108068
chr19:8321391..8321392,chr19:8321309..8321427,-;peak:chr19:8321391..8321392,-;peakCounts:1685.6	0.6987	TRUE	rDPI_22378	turquoise	midnightblue	35	chr19_8321356_8321358_-_ENST00000598884.1	chr19	8321391	8321392	-	8321391	NDUFA7	4701	11.6534372798054	9.8844399146863	8.96862015380349	12.7766737472743	21.1594114795181	12.5480092060561	17.9075737449688	9.14904015132512	8.84340974366886	8.13515559775754	12.3487391044694	10.591138680513	11.3513741186878	11.5638246487328	4.51098733821091	21.5895979741078	19.0391383822319	20.6469938876295	15.891140457868	19.443678718925	26.1213352595253	8.38083182704695	9.12740293025842	11.7879713978536	12.902081577551	5.78496656289327	4.34595602680205	12.7956904114694	11.3037946566282	6.10572070289057	3.84093341266385	8.08193856337964	13.9315320160665	8.4339310808005	6.81273755798437	10.7798345797028	10.0468816201774	9.23257873011568	10.0154196075925	15.1049004050795	14.4108308072045
chr19:8321497..8321499,chr19:8321438..8321536,+;peak:chr19:8321498..8321499,+;peakCounts:5766.3	0.5694	TRUE	rDPI_22379	turquoise	blue	35	chr19_8321531_8321533_+_ENST00000600659.3	chr19	8321497	8321499	+	8321498	RPS28	6234	42.9207584319594	63.4937980630891	39.7330730069666	43.1514075615489	56.6769950344235	35.134425776957	32.9183340900161	26.5893979397887	35.7666794077274	47.7940391368256	45.6754566876159	29.4834401106173	50.0854489622803	28.5424560774277	9.57434047293744	24.5837757953344	29.182941618667	38.087447057862	31.5811272390541	29.4007238693423	32.9870638624821	40.5073538307269	28.7400042680038	23.9662729744439	26.3818683003655	18.3932270204811	17.5196352330458	25.0582270557943	26.9656788194263	14.2963216457926	25.0575179778547	10.3585409755993	19.0440208293019	17.7556443806326	12.7557639383537	13.4481104657678	15.9793260054249	26.298860625178	25.0799350504177	22.7914177709779	49.4529949283206
chr19:8321597..8321616,chr19:8321567..8321655,+;peak:chr19:8321610..8321611,+;peakCounts:95.4	0.5603	TRUE	rDPI_22380	magenta	lightcyan	NA	NA	chr19	8321597	8321616	+	8321610	RPS28	6234	0.738598137452457	0.205925831555965	0.93857652772362	1.08481192193838	0.671727348556131	0.627400460302803	0.263346672720129	0.762420012610428	0.786080866103898	1.09511709969813	1.1902399136838	0.787179226254344	0.298720371544415	1.46842217761686	1.01267062694531	2.36382459570523	1.71664362462747	1.48595789342788	2.7155746352053	0.470411581909476	1.10482989013098	2.17280825145662	3.39448869307131	1.56132071494749	1.63683124491319	0.889994855829732	2.17297801340102	1.9993266267921	1.08952237654247	0.148920017143672	1.46321272863385	0.227660241221962	1.7893710846324	1.99750999282117	2.3192298069734	0.53365517721301	1.14821504230598	1.2123588231465	1.48989713170798	1.34067163358693	1.6588006684552
chr19:8321642..8321652,chr19:8321567..8321655,+;peak:chr19:8321646..8321647,+;peakCounts:82.4	0.5399	NOT	rDPI_22381	lightgreen	yellow	NA	NA	chr19	8321642	8321652	+	8321646	RPS28	6234	1.64132919433879	0.686419438519881	1.77286677458906	0.843742605952072	2.51897755708549	1.67306789414081	2.10677338176103	1.42953752364455	1.96520216525975	1.56445299956876	0.892679935262851	0.35780873920652	0.896161114633246	0.642434702707375	0.368243864343748	0.866735685091918	0.93635106797862	0.391041550902074	0.905191545068432	0.627215442545968	0.789164207236414	0.776002946948791	1.81039396963803	1.24905657195799	1.05912609964971	0.889994855829733	0.67905562918782	1.06630753428912	0.408570891203428	0.148920017143672	1.28031113755462	0	1.7893710846324	0.55486388689477	1.44951862935838	0.747117248098213	0.47842293429416	0.652808597078886	1.24158094308998	1.25129352468114	1.76247571023365
chr19:8343261..8343262,chr19:8343194..8343317,-;peak:chr19:8343261..8343262,-;peakCounts:1349.1	0.6096	TRUE	rDPI_22382	lightgreen	yellow	NA	NA	chr19	8343261	8343262	-	8343261	KANK3	256949	1.23099689575409	2.95160358563549	0.417145123432721	1.44641589591784	2.09914796423791	0	2.37012005448116	1.52484002522085	0.786080866103898	4.5369136987494	1.48779989210475	0.572493982730433	2.58890988671827	4.31349014674952	4.69510927038278	8.43097439134865	7.2567207768343	7.27337284677858	3.52018934193279	6.66416407705091	8.04947491381143	5.43202062864154	5.5820480730506	8.5872639322112	5.39191468912579	8.15828617843922	5.16082278182744	13.7287095039724	13.2104588155775	6.40356073717791	5.12124455021847	7.39895783971376	6.51842323687515	8.10101274866364	2.60913353284508	4.90962763035969	5.93244438524758	7.18089456786775	6.29067677832259	7.06087060355786	4.87272696358715
chr19:8364153..8364163,+	0.6271	TRUE	rDPI_22383	brown	yellow	168	chr19_8364322_8364324_+_ENST00000601886.1	chr19	8364153	8364163	+	8364156	ANGPTL4	51129	1.39512981518798	3.56938108030338	0.5214314042909	0.361603973979459	0.335863674278066	1.46393440737321	0.263346672720129	1.14363001891564	1.37564151568182	0.156445299956876	0	1.14498796546087	2.38976297235532	1.10131663321264	0.828548694773433	0.315176612760698	1.40452660196793	0.625666481443319	0.402307353363748	0	0.236749262170924	0.465601768169274	0.301732328273006	0.0780660357473746	0	0.444997427914867	1.49392238421321	0.13328844178614	0.408570891203428	0.446760051431017	1.46321272863385	0.113830120610981	0.766873321985312	0.221945554757908	0.724759314679189	0	0.191369173717664	2.70449275932682	1.82098538319864	0.715024871246366	2.6955510862397
chr19:8390049..8390055,chr19:8390031..8390130,-;peak:chr19:8390049..8390050,-;peakCounts:74.8	0.4903	NOT	rDPI_22384	brown	yellow	NA	NA	chr19	8390049	8390055	-	8390049	RAB11B-AS1	100507567	0.492398758301638	0.0686419438519882	0.62571768514908	1.8080198698973	0.419829592847582	0	0.263346672720129	0.476512507881517	0.589560649577924	0.312890599913752	0.743899946052376	0.787179226254345	0.597440743088829	0.550658316606322	0.276182898257811	0.315176612760697	0.78029255664885	1.72058282396913	1.70980625179592	1.25443088509194	1.89399409736739	1.55200589389759	1.43322855929677	0.780660357473745	1.15541029052695	0.741662379858111	0.271622251675128	0.799730650716838	1.22571267361028	0	0.548704773237693	0.341490361832943	0.127812220330885	0.221945554757908	0.869711177615026	0.106731035442602	0.287053760576496	1.77190904921412	0.827720628726656	0.715024871246365	1.0367504177845
chr19:8390074..8390080,chr19:8390031..8390130,-;peak:chr19:8390079..8390080,-;peakCounts:703.8	0.489	NOT	rDPI_22385	turquoise	grey	NA	NA	chr19	8390074	8390080	-	8390079	RAB11B-AS1	100507567	1.55926273462185	0.892345270075847	1.0428628085818	3.01336644982883	2.51897755708549	1.04566743383801	2.63346672720129	1.71544502837346	3.53736389746754	3.12890599913752	4.01705970868283	3.29184040069998	2.09104260081091	2.01908049422318	2.4856460843203	3.62453104674802	1.71664362462747	5.47458171262904	4.42538088700122	4.70411581909476	4.10365387762936	3.25921237718493	3.46992177513956	2.49811314391599	2.69595734456289	3.11498199540407	1.76554463588833	3.73207637001191	2.04285445601714	1.48920017143672	2.56062227510923	2.16277229160864	2.68405662694859	2.21945554757907	1.44951862935838	1.06731035442602	1.24389962916482	2.42471764629301	3.1453383891613	4.02201490076081	4.66537688003025
chr19:8390358..8390377,chr19:8390158..8390443,+;peak:chr19:8390363..8390364,+;peakCounts:11610.9	0.799	TRUE	rDPI_22386	red	green	56	chr19_8390417_8390419_+_ENST00000328024.11	chr19	8390358	8390377	+	8390363	RAB11B	9230	94.9508938924992	80.860209857642	92.5019311212058	77.8653890635771	81.6148728495699	76.7519896437098	106.128709106212	106.929406768612	106.513957357078	86.4360282261739	77.365594389447	93.6027661764257	85.2348793473399	87.4628959543042	76.2264799191557	79.976065488027	88.5632051796444	81.6494758283531	77.846472875885	77.7747148757001	85.9399821680456	73.5650793707454	96.328045801157	85.4042431076278	85.6929298807491	75.3528977935841	76.7332860982238	69.576566612365	72.1808574459389	62.5464072003424	62.7352457401762	69.0948832108653	61.4776779791558	60.7021092262878	58.995408214886	62.7578488402499	59.6114976130524	92.2325289301456	80.9510774894671	90.8975367571942	55.6734974350276
chr19:8390381..8390386,chr19:8390158..8390443,+;peak:chr19:8390384..8390385,+;peakCounts:1759.9	0.7975	TRUE	rDPI_22387	turquoise	grey	35	chr19_8390417_8390419_+_ENST00000328024.11	chr19	8390381	8390386	+	8390384	RAB11B	9230	14.4436969101814	13.1792532195817	13.5572165115634	15.5489708811168	13.1826492154141	10.4566743383801	17.3808803995285	19.6323153247185	18.2763801369156	13.4542957962913	15.6218988670999	15.0995287945152	13.4424167194987	20.557910486636	18.5963151493592	18.4378318465008	19.663372427551	18.0661196516758	19.0090224464371	17.3268266003324	21.3863500161069	12.9592492140448	18.8582705170629	19.6726410083384	17.2348701670271	17.0582347367366	18.8777464914214	15.0615939218338	19.6114027777645	13.5517215600742	15.3637336506554	17.3021783328691	10.6084142874635	12.2070055116849	13.1906195271612	10.7798345797028	12.0562579442128	18.7449325732652	17.9615376433685	21.8976366819199	10.2638291360665
chr19:8390400..8390404,chr19:8390158..8390443,+;peak:chr19:8390403..8390404,+;peakCounts:2962.9	0.7693	TRUE	rDPI_22388	tan	yellow	16	chr19_8390417_8390419_+_ENST00000328024.11	chr19	8390400	8390404	+	8390403	RAB11B	9230	14.3616304504644	10.2962915777982	16.5815186564506	14.2230896431921	16.2054222839166	10.2475408516125	18.6976137631291	17.0591477821583	18.8659407864935	14.7840808459247	15.1755588994684	16.1013932642934	15.7326062346726	21.2003451893434	19.9772296406483	20.0137149103043	22.0822793531624	17.8314947211346	19.6124834764826	23.3637752348373	22.5700963269615	17.3824660116529	19.1600028453358	23.6540088314545	19.545690748081	14.6849151211906	16.0257128488325	15.4614592471922	16.6152162422727	10.7222412343444	8.41347318964463	14.9117458000385	12.269973151765	12.3179782890639	11.3062453089953	15.1558070328494	15.6922722448484	24.6202099469752	21.2724201582751	30.8354475724995	10.5748542614019
chr19:8390662..8390674,chr19:8390612..8390706,-;peak:chr19:8390667..8390668,-;peakCounts:140.6	0.487	NOT	rDPI_22389	brown	yellow	NA	NA	chr19	8390662	8390674	-	8390667	RAB11B-AS1	100507567	1.39512981518797	0.75506138237187	0.83429024686544	0.964277263945227	1.0075910228342	1.46393440737321	1.58008003632077	2.38256253940759	2.55476281483767	1.25156239965501	0.743899946052375	0.787179226254345	2.68848334389974	0.917763861010537	2.39358511823436	0.472764919141047	0.93635106797862	1.32954127306705	1.30749889843218	1.17602895477369	0.631331365789132	1.4744055992027	1.58409472343328	0.936792428968495	0.385136763508984	0.74166237985811	0.95067788086295	0.666442208930699	1.22571267361028	1.34028015429305	1.82901591079231	0.796810844276867	0.639061101654427	0.332918332136862	1.01466304055086	0.747117248098213	0.574107521152992	1.39887556516904	1.07603681734465	0.62564676234057	0.8294003342276
chr19:8390693..8390705,chr19:8390612..8390706,-;peak:chr19:8390704..8390705,-;peakCounts:309.6	0.4796	NOT	rDPI_22390	brown	yellow	NA	NA	chr19	8390693	8390705	-	8390704	RAB11B-AS1	100507567	0.820664597169397	1.1669130454838	0.938576527723622	1.56695055391099	0.92362510426468	1.04566743383801	1.58008003632077	2.19195753625498	0.196520216525975	0.860449149762817	0.446339967631425	1.7174819481913	1.19488148617766	2.01908049422318	2.39358511823436	1.18191229785261	1.5605851132977	2.42445761559286	2.2126904435006	1.41123474572843	1.73616125592011	2.87121090371053	1.96126013377454	1.01485846471587	0.866557717895216	2.37331961554596	3.12365589426398	1.59946130143368	2.45142534722057	1.93596022286774	1.82901591079231	2.27660241221962	2.17280774562505	1.10972777378954	1.88437421816589	2.24135174429464	1.62663797660014	1.67865067820285	1.40712506883532	1.60880596030432	1.76247571023365
chr19:8399987..8399998,chr19:8399869..8400039,+;peak:chr19:8399992..8399993,+;peakCounts:181.8	0.5039	NOT	rDPI_22391	royalblue	yellow	NA	NA	chr19	8399987	8399998	+	8399992		NA	0.0820664597169397	0.274567775407953	0.31285884257454	0.602673289965767	0.419829592847581	0.627400460302804	0	0.476512507881517	0.589560649577924	0.156445299956876	0.446339967631425	0.429370487047824	0.298720371544415	0.367105544404215	0.644426762601558	0.709147378711569	0.702263300983965	0.312833240721659	0.201153676681874	0.78401930318246	0.631331365789132	0.388001473474396	0.452598492409509	1.40518864345274	1.15541029052695	0.593329903886489	1.22230013253807	0.533153767144559	0.272380594135618	1.6381201885804	0.731606364316924	1.25213132672079	0.511248881323541	0.221945554757908	0.724759314679188	0.853848283540815	0.956845868588319	0.186516742022539	0.331088251490663	0.983159197963753	0.6220502506707
chr19:8404196..8404202,chr19:8404115..8404202,+;peak:chr19:8404201..8404202,+;peakCounts:315.9	0.5263	NOT	rDPI_22392	darkorange	grey	NA	NA	chr19	8404196	8404202	+	8404201		NA	0	0	0	0	0	0	0	0.0953025015763034	0	0	0	0	0	0.642434702707376	0.644426762601558	0.866735685091918	1.09240957930839	0.31283324072166	0.905191545068431	0.862421233500706	0.631331365789132	2.01760766206686	1.43322855929678	1.32712260770537	0.673989336140724	1.18665980777298	1.76554463588833	2.53248039393666	1.4980932677459	1.63812018858039	3.65803182158462	1.82128192977569	0.894685542316197	0.665836664273724	0.869711177615026	1.60096553163903	0.47842293429416	0.839325339101426	1.32435300596265	1.43004974249273	3.83597654580265
chr19:8413294..8413296,chr19:8413249..8413408,+;peak:chr19:8413294..8413295,+;peakCounts:1076.1	0.4391	NOT	rDPI_22393	darkorange	yellow	NA	NA	chr19	8413294	8413296	+	8413294	MARCHF2	51257	7.71424721339233	2.74567775407953	6.77860825578171	6.02673289965767	5.62571654415759	5.01920368242244	6.05697347256296	7.91010763083318	5.89560649577924	5.31914019853378	6.69509951447138	6.15431031435215	6.27312780243272	10.4625080155201	3.03801188083592	1.73347137018384	3.66737501624959	2.58087423595369	3.92249669529653	2.82246949145686	2.13074335953832	1.24160471511807	1.13149623102377	2.10778296517911	1.34797867228145	2.37331961554596	2.71622251675128	8.53046027431295	4.49427980323771	2.08488024001141	2.19481909295077	1.13830120610981	1.02249776264708	1.4426461059264	5.94302638036934	2.45481381517984	1.14821504230598	1.49213393618031	1.98652950894398	2.94947759389126	0.93307537600605
chr19:8413301..8413319,chr19:8413249..8413408,+;peak:chr19:8413305..8413306,+;peakCounts:3896.1	0.4375	NOT	rDPI_22394	darkturquoise	magenta	NA	NA	chr19	8413301	8413319	+	8413305	MARCHF2	51257	42.9207584319595	22.9264092465641	33.9973275597668	40.7407144016859	28.6323782322051	25.0960184121122	30.0215206900947	48.0324607944569	37.9284017895131	41.4580044885721	33.3267175831465	37.5699176166846	39.7298094154072	51.486552602691	23.6596682840858	16.5467721699366	22.7845426541464	25.1830758780936	31.3799735623723	24.3045983986563	24.4640904243289	17.2272654222632	12.5218916233297	16.8622637214329	19.93082751159	29.3698302423812	21.8655912598478	57.4473184098263	36.0904287229695	20.1042023143958	18.1072575168439	15.4808964030934	11.7587242704414	11.0972777378954	24.4968648361566	16.8635035999311	10.3339353807539	11.3775212633749	23.2589496672191	21.7188804641083	14.4108308072045
chr19:8444975..8444977,chr19:8444910..8445104,+;peak:chr19:8444975..8444976,+;peakCounts:7464	0.7442	TRUE	rDPI_22395	royalblue	grey	26	chr19_8444999_8445001_+_ENST00000348943.7	chr19	8444975	8444977	+	8444975	HNRNPM	4670	41.0332298584698	64.317501389313	33.8930412789085	37.8478826098501	36.6091404963091	34.2978918298866	34.4984141263369	39.1693281478607	33.8014772424676	46.0731408372999	29.9047778313055	41.2911285044324	37.8379137289592	20.8332396449392	22.1866928267107	14.6557124933725	20.5216942398647	15.7980786564438	23.3338264950973	20.2276980221075	17.0459468763066	26.5393007856487	31.7573275507338	16.8622637214329	16.849733403518	12.0149305537014	17.3838241072082	13.7287095039724	11.9847461419672	13.4028015429305	16.0953400149723	14.7979156794275	15.9765275413607	16.5349438294641	12.3209083495462	14.6221518556365	15.3095338974131	19.9572913964117	14.9817433799525	19.8419401770867	14.4108308072045
chr19:8444983..8444987,chr19:8444910..8445104,+;peak:chr19:8444986..8444987,+;peakCounts:23625	0.7443	TRUE	rDPI_22396	turquoise	grey	15	chr19_8444999_8445001_+_ENST00000348943.7	chr19	8444983	8444987	+	8444986	HNRNPM	4670	75.9935416978861	138.588084637164	80.3004362607988	57.6155665207273	62.8904730085677	77.3793901040125	83.4808952522809	96.2555265920664	76.8394046616561	119.367763867097	65.9095352202405	85.0869181833105	81.9489552603512	68.0980784869818	85.7087594260073	58.78043827987	78.3413726875444	57.326691362244	65.3749449216089	58.958251599321	61.1602260608221	86.6019288794851	80.8642639771655	59.0179230250152	59.9850509165244	43.9064128876002	52.0156611957871	40.7862631865587	40.0399473379359	55.3982463774461	51.0295439111054	64.8831687482591	46.0123993191188	43.390355955171	38.5571955409328	70.4424833921173	63.151827326829	56.7943479458632	52.8913481756333	77.848332856948	57.9543483541535
chr19:8455404..8455417,chr19:8455404..8455510,+;peak:chr19:8455411..8455412,+;peakCounts:94.5	0.309	NOT	rDPI_22397	indianred4	grey	NA	NA	chr19	8455404	8455417	+	8455411	HNRNPM	4670	0.820664597169397	1.99061637170766	0.20857256171636	0.843742605952073	0.419829592847582	1.46393440737321	0.790040018160387	1.33423502206825	0.786080866103899	0.78222649978438	0.743899946052375	1.28811146114347	0.796587657451774	0.458881930505268	0.644426762601559	0.630353225521395	0.546204789654195	0	0.402307353363748	0.39200965159123	0.55241494506549	0.465601768169274	0.452598492409508	0.546462250231622	0.577705145263477	0.148332475971622	0.271622251675128	0.799730650716839	0.272380594135618	1.6381201885804	1.28031113755462	1.02447108549883	0.127812220330885	0.332918332136862	0.72475931467919	0.53365517721301	0.861161281729488	0.466291855056348	0	0.62564676234057	0.51837520889225
chr19:8514158..8514170,-	0.5971	TRUE	rDPI_22398	black	grey	123	chr19_8514044_8514046_-_ENST00000393927.9	chr19	8514158	8514170	-	8514167	ZNF414	84330	6.48325031763823	6.04049105897496	9.80291040066893	8.55796071751389	7.64089858982598	6.90140506333085	12.1139469451259	10.3879726718171	12.3807736411364	12.8285145964638	8.92679935262851	8.37272449743258	10.554786461236	15.326656478876	15.0059374720077	8.43097439134865	11.3922713270732	17.9879113414954	18.8078687697552	16.1507976455587	21.8598485404487	20.7968789782276	22.8562238666802	24.4346691889282	20.0271117024672	15.1299125491055	15.7540905971575	16.9276321068398	20.2923542631036	19.2106822115337	12.0715050112292	22.7660241221962	18.2771475073166	15.0922977235377	12.1759564866104	20.1721656986518	18.6584944374722	21.0763918485469	17.6304493918778	15.8199252763258	12.0263048463002
chr19:8577429..8577447,chr19:8577413..8577474,-;peak:chr19:8577432..8577433,-;peakCounts:231.3	0.404	NOT	rDPI_22399	green	turquoise	125	chr19_8577307_8577309_-_ENST00000644032.2	chr19	8577429	8577447	-	8577432	MYO1F	4542	4.59572174414862	5.83456522741899	5.00574148119264	4.33924768775352	2.60294347565501	5.01920368242243	1.31673336360065	3.71679756147584	3.34084368094157	5.24091754855534	1.93413985973618	2.57622292228695	2.78805680108121	2.11085688032423	1.7491583556328	2.12744213613471	1.48255585763281	1.01670803234539	3.41961250359185	0.548813512227722	1.65724483519647	1.70720648328734	3.16818944686656	0.390330178736873	1.2516944814042	1.48332475971622	3.25946702010154	1.06630753428912	0.544761188271236	2.97840034287345	4.57253977698078	0.682980723665886	2.04499552529417	1.33167332854745	2.75408539578092	1.17404138986862	1.43526880288248	4.94269366359728	2.40038982330731	0.357512435623183	1.6588006684552
chr19:8832239..8832255,chr19:8832222..8832329,-;peak:chr19:8832246..8832247,-;peakCounts:96	0.5031	NOT	rDPI_22400	white	lightgreen	NA	NA	chr19	8832239	8832255	-	8832246	ZNF558	148156	0.656531677735517	1.37283887703976	1.5642942128727	1.20534657993153	0.839659185695163	1.04566743383801	1.05338669088052	1.71544502837346	0.196520216525975	2.2684568493747	1.63657988131523	1.21654971330217	1.3940284005406	1.00954024711159	2.02534125389062	1.41829475742314	1.09240957930839	1.40774958324747	1.00576838340937	1.17602895477369	1.65724483519647	3.18161208249005	2.11212629791104	1.09292450046324	1.82939962666768	0.889994855829732	1.22230013253808	1.9993266267921	0.817141782406856	1.78704020572407	1.46321272863385	1.13830120610981	1.15030998297797	0.998754996410586	0.724759314679189	2.34808277973724	0.669792108011824	1.58539230719158	1.40712506883532	1.25129352468114	0.31102512533535
chr19:8832288..8832305,chr19:8832222..8832329,-;peak:chr19:8832304..8832305,-;peakCounts:405	0.5064	NOT	rDPI_22401	magenta4	magenta	NA	NA	chr19	8832288	8832305	-	8832304	ZNF558	148156	3.77505714697922	4.0498746872673	2.71144330231268	2.29015850186991	3.1067389870721	3.34613578828162	2.89681339992142	3.62149505989952	1.96520216525975	2.81601539922377	3.27315976263045	2.50466117444565	4.28165865880328	3.67105544404215	3.22213381300779	3.54573689355784	2.88708245960074	2.89370747667535	3.52018934193279	4.07690037654879	3.07774040822202	4.65601768169275	4.60141800616333	2.88844332265286	3.27366248982637	1.92832218763109	3.93852264928936	3.33221104465349	3.26856712962742	5.51004063431587	3.47513023050539	3.07341325649648	3.45092994893391	2.99626498923176	2.89903725871675	3.84231727593367	1.43526880288248	3.26404298539443	2.97979426341596	3.12823381170285	2.9029011697966
chr19:9140390..9140403,chr19:9140378..9140443,+;peak:chr19:9140397..9140398,+;peakCounts:692.1	0.5656	TRUE	rDPI_22402	turquoise	yellow	NA	NA	chr19	9140390	9140403	+	9140397	ZNF317	57693	4.7598546635825	5.83456522741899	4.27573751518538	2.65176247584938	3.27467082421114	5.01920368242243	4.47689343624219	5.71815009457821	5.30604584620132	5.71025344842596	3.71949973026187	5.79650157514563	4.77952594471065	2.93684435523372	2.39358511823436	3.86091350631854	3.43328724925493	2.42445761559286	1.9109599284778	2.97927335209335	2.13074335953832	4.19041591352347	3.92252026754908	2.65424521541073	2.02196800842217	2.96664951943244	2.98784476842641	1.73274974321982	2.04285445601714	2.23380025715508	2.01191750187154	2.16277229160864	2.17280774562504	3.77307443088443	2.3192298069734	1.60096553163903	2.3921146714708	3.82359321146205	4.55246345799661	3.39636813842024	1.8661507520121
chr19:9140419..9140429,chr19:9140378..9140443,+;peak:chr19:9140428..9140429,+;peakCounts:647.1	0.5691	TRUE	rDPI_22403	turquoise	yellow	NA	NA	chr19	9140419	9140429	+	9140428	ZNF317	57693	4.84192112329944	4.94221995734316	3.1285884257454	2.16962384387676	3.1067389870721	1.25480092060561	2.63346672720129	3.43089005674692	2.55476281483767	4.77158164868471	3.71949973026188	3.5780873920652	3.68421791571445	3.94638460234531	3.31419477909373	1.41829475742314	2.18481915861678	1.95520775451037	3.11788198856904	2.58726370050212	2.13074335953832	3.41441296657469	3.16818944686656	1.95165089368437	1.92568381754492	1.92832218763109	1.4939223842132	1.86603818500596	1.63428356481371	1.78704020572407	4.75544136806001	1.47979156794275	1.78937108463239	2.6633466570949	1.44951862935838	1.81442760252423	2.20074549775314	3.26404298539443	2.97979426341596	2.32383083155069	1.6588006684552
chr19:9324173..9324186,chr19:9324168..9324343,+;peak:chr19:9324180..9324181,+;peakCounts:355.1	0.6927	TRUE	rDPI_22404	brown	yellow	NA	NA	chr19	9324173	9324186	+	9324180	ZNF559-ZNF177	100529215	1.2309968957541	1.92197442785567	1.87715305544724	2.53122781785622	2.60294347565501	2.09133486767602	2.37012005448117	3.04968005044171	2.75128303136364	2.81601539922377	3.42193975184093	4.07901962695434	2.88763025826268	2.66151519693055	2.85388994866404	2.67900120846593	2.80905320393586	2.81549916649494	2.81615147354623	3.29288107336634	1.65724483519647	4.11281561882859	4.29968567789033	3.12264142989498	2.88852572631738	1.63165723568785	2.71622251675128	1.9993266267921	3.81332831789865	2.23380025715509	1.09740954647539	3.75639398016237	2.17280774562505	1.77556443806326	2.17427794403757	3.30866209872066	2.3921146714708	3.54381809842824	2.56593394905264	4.29014922747819	3.83597654580265
chr19:9324192..9324210,chr19:9324168..9324343,+;peak:chr19:9324198..9324199,+;peakCounts:431.1	0.6814	TRUE	rDPI_22405	brown	green	NA	NA	chr19	9324192	9324210	+	9324198	ZNF559-ZNF177	100529215	2.79025963037595	3.36345524874742	2.50287074059632	3.13390110782199	3.19070490564162	2.30046835444362	3.95020009080193	2.57316754256019	4.32344476357144	3.05068334915908	3.86827971947236	3.36340214854129	3.78379137289592	1.83552772202107	2.30152415214842	2.83658951484628	2.49693618127632	1.79879113414954	1.70980625179593	2.43045983986563	2.60424188388017	3.95761502943884	4.07338643168558	3.12264142989498	2.40710477193116	1.63165723568784	2.03716688756346	3.9986532535842	2.58761564428837	1.93596022286774	1.09740954647539	2.27660241221962	1.02249776264708	2.77431943447385	1.44951862935838	2.66827588606504	1.53095338974131	2.79775113033809	3.55919870352463	2.94947759389126	3.21392629513195
chr19:9435535..9435542,chr19:9435488..9435602,-;peak:chr19:9435535..9435536,-;peakCounts:185.7	0.7427	TRUE	rDPI_22406	brown	green	NA	NA	chr19	9435535	9435542	-	9435535	ZNF266	10781	2.05166149292349	1.57876470859573	2.19001189802178	2.04908918588361	1.51138653425129	2.50960184121122	1.84342670904091	1.62014252679716	1.76868194873377	2.03378889943939	2.52925981657808	2.43309942660434	1.49360185772208	2.01908049422318	2.11740221997655	1.41829475742314	1.09240957930839	1.40774958324747	1.1063452217503	1.41123474572843	1.49941199374919	2.79361060901565	1.65952780550153	1.09292450046324	1.15541029052695	1.92832218763109	1.49392238421321	0.533153767144559	1.08952237654247	0.446760051431017	0.731606364316924	1.02447108549883	1.53374664397062	1.66459166068431	0.579807451743351	0.960579318983417	1.14821504230598	1.30561719415777	0.496632377235994	0.625646762340569	1.2441005013414
chr19:9435556..9435561,chr19:9435488..9435602,-;peak:chr19:9435558..9435559,-;peakCounts:206.7	0.7787	TRUE	rDPI_22407	brown	green	NA	NA	chr19	9435556	9435561	-	9435558	ZNF266	10781	0.984797516603276	0.823703326223858	1.5642942128727	1.08481192193838	0.67172734855613	0.209133486767601	0.526693345440258	0.953025015763033	2.16172238178572	1.40800769961188	1.04145992447333	0.858740974095649	0.398293828725887	0.73421108880843	1.19679255911718	1.02432399147227	0.546204789654195	0.782083101804149	0.804614706727494	0.940823163818952	0.631331365789132	1.39680530450783	1.13149623102377	1.09292450046324	1.44426286315869	0.889994855829733	1.76554463588833	0.799730650716839	0.680951485339046	0.446760051431017	0.365803182158462	1.13830120610981	0.383436660992656	0.776809441652678	0.869711177615026	1.38750346075382	0.47842293429416	0.839325339101426	0.910492691599322	1.43004974249273	0.8294003342276
chr19:9435567..9435574,chr19:9435488..9435602,-;peak:chr19:9435573..9435574,-;peakCounts:335.7	0.7696	TRUE	rDPI_22408	brown	green	NA	NA	chr19	9435567	9435574	-	9435573	ZNF266	10781	1.80546211377267	2.26518414711561	2.71144330231268	2.16962384387676	1.76328428995984	2.71873532797882	1.84342670904091	2.00135253310237	1.17912129915585	3.12890599913752	1.48779989210475	2.07529068739782	2.19061605799237	1.74375133592002	2.4856460843203	1.89105967656418	1.32649734630304	1.95520775451037	2.51442095852342	2.50886177018387	2.44640904243289	4.65601768169274	3.84708718548082	2.96650935840023	3.65879925333536	0.889994855829733	3.3952781459391	2.6657688357228	4.22189920910208	3.42516039430447	1.64611431971308	2.16277229160864	2.17280774562505	1.88653721544222	3.04398912165259	1.81442760252423	2.58348384518846	2.98426787236062	1.82098538319864	2.32383083155069	2.59187604446125
chr19:9538596..9538602,chr19:9538581..9538663,-;peak:chr19:9538598..9538599,-;peakCounts:144.5	0.7175	TRUE	rDPI_22409	tan	green	NA	NA	chr19	9538596	9538602	-	9538598	ZNF426	79088	0.328265838867759	0.617777494667894	0.10428628085818	0.241069315986307	0.335863674278065	0	0	0.57181500945782	0.196520216525975	0.704003849805941	1.04145992447333	0.214685243523912	0.199146914362943	1.1930930193137	1.01267062694531	1.33950060423297	0.46817553398931	0.625666481443318	0.905191545068431	1.0192250941372	0.946997048683697	0.93120353633855	1.35779547722853	1.24905657195799	0.481420954386231	1.92832218763108	1.22230013253808	1.06630753428912	1.22571267361028	0.595680068574689	0.914507955396155	1.25213132672079	0.766873321985313	1.55361888330536	0.434855588807513	1.38750346075382	0.765476694870656	1.30561719415777	0.827720628726656	1.43004974249273	0.72572529244915
chr19:9538608..9538621,chr19:9538581..9538663,-;peak:chr19:9538614..9538615,-;peakCounts:346.5	0.7274	TRUE	rDPI_22410	tan	skyblue	NA	NA	chr19	9538608	9538621	-	9538614	ZNF426	79088	3.52885776782841	3.70666496800736	5.42288660462536	4.82138631972614	2.09914796423791	4.18266973535203	3.95020009080193	4.86042758039147	5.89560649577924	5.94492139836128	4.46339967631426	3.36340214854129	3.98293828725887	6.97500534368007	6.26014569384372	5.90956148926308	6.94460375417476	6.96053960605691	5.7328797854334	6.50736021641443	5.52414945065491	7.68242917479304	8.2222059454394	7.41627339600059	5.68076726175753	5.04330418303515	6.38312291436551	5.46482611323174	5.71999247684799	4.16976048002283	2.56062227510923	6.71597711604788	4.98467659290452	3.88404720826339	4.49350775101096	6.19040005567091	4.97559851665926	7.18089456786774	7.94611803577591	7.06087060355785	4.5617018382518
chr19:9538634..9538646,chr19:9538581..9538663,-;peak:chr19:9538639..9538640,-;peakCounts:211.5	0.7065	TRUE	rDPI_22411	brown	green	NA	NA	chr19	9538634	9538646	-	9538639	ZNF426	79088	1.72339565405573	1.78469054015169	2.6071570214545	1.68748521190414	1.67931837139033	1.88220138090841	2.37012005448117	2.47786504098389	1.5721617322078	2.73779274924532	2.08291984894665	1.78904369603261	1.99146914362943	2.11085688032423	2.66976801649217	3.78211935312837	2.41890692561143	2.81549916649494	3.0173051502281	2.66566563082037	2.99882398749838	4.1128156188286	6.11007964752837	3.51297160863185	3.7550834442126	1.18665980777298	2.03716688756346	3.06563416108122	2.04285445601714	2.53164029144243	1.28031113755462	2.95958313588551	2.42843218628682	3.32918332136862	1.73942235523005	3.30866209872066	3.06190677948262	2.51797601730428	2.48316188617997	3.48574624732603	2.59187604446125
chr19:9584500..9584509,chr19:9584486..9584569,-;peak:chr19:9584500..9584501,-;peakCounts:513	0.6574	TRUE	rDPI_22412	brown	green	NA	NA	chr19	9584500	9584509	-	9584500	ZNF121	7675	4.51365528443168	6.3837007782349	4.6928826386181	5.4240596096919	3.86243225419774	5.22833716919004	5.53028012712271	6.57587260876493	4.71648519662339	5.63203079844754	4.46339967631426	4.43682836616086	3.58464445853298	4.9559248494569	6.26014569384371	5.27920826374169	5.77416491920149	3.28474902757742	5.93403346211527	5.17452740100424	3.86690461545843	5.9752226915057	7.39244204268863	7.10400925301109	4.42907278035333	3.26331447137569	2.85203364258884	2.79905727750894	3.54094772376304	3.42516039430447	2.9264254572677	3.30107349771845	3.57874216926479	3.32918332136862	2.75408539578091	4.16251038226147	3.63601430063561	4.84943529258601	5.79404440108659	5.89895518778252	6.94622779915615
chr19:9584528..9584537,chr19:9584486..9584569,-;peak:chr19:9584533..9584534,-;peakCounts:429	0.6529	TRUE	rDPI_22413	lightgreen	green	NA	NA	chr19	9584528	9584537	-	9584533	ZNF121	7675	2.37992733179125	5.55999745201104	3.33716098746176	3.49550508180145	3.35863674278066	1.46393440737321	5.79362679984283	4.00270506620474	2.94780324788962	5.08447224859846	4.01705970868283	3.79277263558911	3.8833648300774	1.56019856371791	1.28885352520312	1.96985382975436	2.80905320393585	1.40774958324747	2.7155746352053	1.96004825795615	1.8939940973674	4.65601768169275	2.26299246204754	2.65424521541073	1.44426286315869	0.889994855829732	0.950677880862949	1.06630753428912	2.04285445601714	1.78704020572407	2.56062227510923	1.59362168855373	1.7893710846324	1.77556443806326	1.88437421816589	1.06731035442602	1.05253045544715	1.77190904921412	1.48989713170798	2.41320894045648	4.45802679647335
chr19:9621200..9621211,chr19:9621187..9621254,-;peak:chr19:9621205..9621206,-;peakCounts:303	0.6401	TRUE	rDPI_22414	black	turquoise	NA	NA	chr19	9621200	9621211	-	9621205	ZNF561	93134	2.62612671094206	3.15752941719146	3.96287867261084	3.73657439778776	3.52656857991969	2.92786881474642	2.89681339992142	2.19195753625498	2.55476281483767	3.20712864911595	1.7853598705257	2.79090816581086	3.38549754417003	5.41480677996218	4.9712921686406	4.41247257864977	6.1643111975259	3.6757905784795	6.0346103004562	3.37128300368458	4.34040313980028	4.73361797638763	4.75228417029984	5.07429232357934	4.23650439859883	3.70831189929056	2.71622251675128	2.79905727750894	2.58761564428837	1.78704020572407	4.02383500374308	2.50426265344158	4.72905215224275	4.54988387253711	3.18894098458843	3.30866209872066	2.77485301890613	5.68876063168744	6.04236058970459	6.2564676234057	7.0499028409346
chr19:9621228..9621235,chr19:9621187..9621254,-;peak:chr19:9621232..9621233,-;peakCounts:315	0.6542	TRUE	rDPI_22415	blue	darkorange	NA	NA	chr19	9621228	9621235	-	9621232	ZNF561	93134	2.70819317065901	1.85333248400368	4.48431007690174	2.53122781785622	1.76328428995984	1.67306789414081	3.42350674536167	3.04968005044171	1.96520216525975	3.36357394907283	3.71949973026188	1.7174819481913	1.69274877208502	1.28486940541475	1.93328028780467	1.33950060423296	2.26284841428166	3.1283324072166	2.61499779686436	2.27365597922913	1.97291051809104	3.49201326126956	2.26299246204754	1.71745278644224	2.21453639017666	0.74166237985811	1.35811125837564	2.93234571929508	2.58761564428837	0.893520102862034	0.182901591079231	1.02447108549883	1.66155886430151	2.10848277020012	1.88437421816589	1.17404138986862	0.95684586858832	1.95842579123666	3.14533838916129	3.12823381170285	4.7690519218087
chr19:9621487..9621492,chr19:9621482..9621546,+;peak:chr19:9621487..9621488,+;peakCounts:261.2	0.4125	NOT	rDPI_22416	black	turquoise	NA	NA	chr19	9621487	9621492	+	9621487	ZNF561-AS1	284385	1.14893043603716	0.343209719259941	0.730003966007261	0.964277263945227	0.335863674278065	0.836533947070405	0.526693345440258	0.476512507881517	0.982601082629873	0.625781199827504	0.446339967631425	0.858740974095649	0.398293828725887	1.28486940541475	1.19679255911718	1.26070645104279	0.546204789654195	1.87699944432995	1.81038309013686	1.64644053668317	1.34157915230191	1.94000736737197	1.88582705170629	1.24905657195799	1.05912609964971	1.48332475971622	1.35811125837564	0.39986532535842	0.953332079474665	0.893520102862034	1.28031113755462	0.910640964887847	1.15030998297796	0.887782219031632	0.869711177615026	0.747117248098213	0.765476694870656	1.58539230719158	1.07603681734465	0.804402980152161	0.4147001671138
chr19:9621509..9621522,chr19:9621482..9621546,+;peak:chr19:9621517..9621518,+;peakCounts:592.2	0.4223	NOT	rDPI_22417	yellow	turquoise	NA	NA	chr19	9621509	9621522	+	9621517	ZNF561-AS1	284385	3.28265838867758	2.47110997867158	2.39858445973814	2.41069315986307	2.602943475655	0.836533947070405	2.89681339992141	2.28726003783128	3.53736389746754	3.12890599913751	1.48779989210476	2.28997593092173	2.68848334389973	4.31349014674952	4.51098733821091	3.62453104674802	3.82343352757937	3.36295733775784	3.31903566525092	4.39050809782178	4.34040313980028	4.26801620821835	5.12944958064109	2.96650935840024	2.98480991719463	3.55997942331893	3.12365589426398	2.53248039393666	1.77047386188152	2.53164029144243	2.56062227510923	2.27660241221962	3.32311772860302	1.99750999282117	1.88437421816589	1.81442760252423	2.48779925832963	4.19662669550713	4.63523552086928	2.68134326717387	3.1102512533535
chr19:9675056..9675059,chr19:9675039..9675107,-;peak:chr19:9675057..9675058,-;peakCounts:131.9	0.7422	TRUE	rDPI_22418	black	turquoise	NA	NA	chr19	9675056	9675059	-	9675057	ZNF562	54811	1.72339565405573	0.823703326223858	0.521431404290901	1.56695055391099	1.0075910228342	0.418266973535203	1.05338669088052	0.667117511034123	1.57216173220779	1.25156239965501	1.04145992447333	0.858740974095649	0.796587657451774	1.00954024711159	0.828548694773432	1.02432399147227	1.32649734630304	1.40774958324746	1.70980625179592	1.80324439731966	1.57832841447283	1.08640412572831	0.905196984819017	1.01485846471587	0.288852572631738	0.296664951943244	0.135811125837564	0.533153767144559	0.272380594135619	0.148920017143672	0.548704773237693	0.569150603054905	0.383436660992656	1.88653721544222	0.579807451743351	0.426924141770408	0.574107521152992	0.839325339101425	0.662176502981325	1.25129352468114	0.6220502506707
chr19:9675075..9675088,chr19:9675039..9675107,-;peak:chr19:9675080..9675081,-;peakCounts:558.9	0.7667	TRUE	rDPI_22419	darkgrey	grey	NA	NA	chr19	9675075	9675088	-	9675080	ZNF562	54811	4.51365528443168	5.69728133971502	5.00574148119264	6.74994084761659	4.1143300099063	3.97353624858442	5.00358678168245	4.00270506620474	4.71648519662339	4.69335899870627	4.61217966552473	5.08088409673259	5.77526051652536	4.68059569115373	3.03801188083592	4.80644334460063	6.08628194186103	5.08354016172696	5.53172610875152	6.03694863450493	5.76089871282583	6.90642622784424	6.48724505786962	4.05943385886348	3.56251506245811	1.92832218763109	1.62973351005077	2.93234571929508	2.859996238424	1.63812018858039	2.01191750187154	2.3904325328306	1.7893710846324	4.21696554040025	4.34855588807513	2.98846899239285	3.92306806121211	4.38314343752966	4.13860314363328	4.73703977200717	5.28742713070095
chr19:9675096..9675104,chr19:9675039..9675107,-;peak:chr19:9675100..9675101,-;peakCounts:348.9	0.7388	TRUE	rDPI_22420	black	turquoise	NA	NA	chr19	9675096	9675104	-	9675100	ZNF562	54811	1.96959503320655	2.47110997867157	1.77286677458906	1.8080198698973	1.93121612709887	1.67306789414081	1.84342670904091	1.42953752364455	1.37564151568182	2.03378889943939	1.48779989210476	1.35967320898478	0.995734571814716	2.84506796913267	1.93328028780468	2.36382459570523	2.02876064728701	2.58087423595369	2.61499779686436	2.19525404891089	2.52532546315653	3.56961355596444	3.54535485720782	2.02971692943174	2.11825219929942	2.37331961554595	2.58041139091372	2.39919195215052	2.85999623842399	2.97840034287345	2.19481909295077	1.36596144733177	2.04499552529417	1.33167332854745	1.73942235523005	1.38750346075383	1.14821504230598	2.89100950134935	2.73147807479797	3.21761192060865	3.7323015040242
chr19:9709660..9709661,+	0.2302	NOT	rDPI_22421	blue	grey	NA	NA	chr19	9709660	9709661	+	9709660	LOC105372270	105372270	0.328265838867759	0.617777494667894	0.834290246865441	2.04908918588361	1.51138653425129	0.209133486767601	0.263346672720129	0.57181500945782	0	0	0	0.787179226254345	1.19488148617766	0.367105544404215	0.920609660859369	0.472764919141046	0.234087766994655	0.469249861082489	1.50865257511405	0.235205790954738	0.394582103618207	0.155200589389758	0.452598492409508	0	0.288852572631739	0.148332475971622	0	0	0.680951485339046	0	0.182901591079231	0.113830120610981	0	0.55486388689477	1.30456676642254	0.213462070885204	0.287053760576496	1.11910045213523	0.413860314363328	0.268134326717387	0.31102512533535
chr19:9768603..9768629,chr19:9768577..9768760,-;peak:chr19:9768612..9768613,-;peakCounts:104.4	0.6602	TRUE	rDPI_22422	honeydew1	turquoise	NA	NA	chr19	9768603	9768629	-	9768612	ZNF846	162993	2.29786087207431	2.19654220326362	2.71144330231268	1.32588123792469	2.09914796423791	2.09133486767602	1.58008003632077	2.09665503467868	3.14432346441559	2.11201154941782	1.93413985973618	1.21654971330217	2.68848334389974	1.56019856371791	2.30152415214842	1.41829475742314	2.26284841428166	1.79879113414954	2.41384412018248	2.19525404891089	3.15665682894566	2.56080972493101	2.86645711859355	1.87358485793699	1.44426286315869	0.889994855829732	2.58041139091372	3.59878792822578	2.31523505015276	1.34028015429305	2.37772068403	1.13830120610981	2.68405662694859	0.887782219031632	0.579807451743351	1.38750346075383	1.05253045544715	1.67865067820285	2.31761776043464	1.43004974249273	3.5249514204673
chr19:9786122..9786128,chr19:9786122..9786209,-;peak:chr19:9786122..9786123,-;peakCounts:85.1	0.5055	NOT	rDPI_22423	lightcyan	blue	NA	NA	chr19	9786122	9786128	-	9786122	ZNF846	162993	0.246199379150819	0.411851663111929	0.730003966007261	0.72320794795892	0.251897755708549	0	0	0.57181500945782	0.196520216525975	0.782226499784379	0.743899946052376	0.572493982730433	0.59744074308883	0.458881930505268	0.552365796515621	0.0787941531901743	0.0780292556648849	0.31283324072166	1.1063452217503	0.39200965159123	0.710247786512773	1.08640412572831	0.52803157447776	0.0780660357473746	0	0.296664951943244	0.679055629187821	0.399865325358419	0.408570891203428	0.148920017143672	0	0.341490361832943	0	0.332918332136862	0.144951862935838	0.320193106327806	0.0956845868588319	0.373033484045078	0.496632377235994	0.268134326717387	0.2073500835569
chr19:9786153..9786166,chr19:9786122..9786209,-;peak:chr19:9786160..9786161,-;peakCounts:152.1	0.5075	NOT	rDPI_22424	skyblue	blue	NA	NA	chr19	9786153	9786166	-	9786160	ZNF846	162993	1.31306335547103	0.686419438519881	1.25143537029816	1.56695055391099	0.419829592847582	0.627400460302804	0.526693345440258	1.04832751733934	0	1.56445299956876	1.04145992447333	1.7174819481913	1.69274877208501	0.367105544404214	0.92060966085937	0.393970765950871	0.31211702265954	0.547458171262904	2.01153676681874	0.78401930318246	1.42049557302555	0.931203536338549	1.05606314895552	0.312264142989499	0.673989336140723	0.444997427914866	0.543244503350257	0	0.136190297067809	0.148920017143672	0.182901591079231	0.341490361832943	0.127812220330885	0.332918332136862	0.144951862935838	0.640386212655612	0.47842293429416	1.39887556516904	0.744948565853992	0.446890544528978	0.10367504177845
chr19:9818818..9818830,-	0.6527	TRUE	rDPI_22425	black	greenyellow	8	chr19_9818811_9818813_-_ENST00000586651.5	chr19	9818818	9818830	-	9818819	FBXL12	54850	3.28265838867758	3.15752941719145	4.06716495346902	3.6160397397946	2.51897755708549	2.09133486767601	2.10677338176103	4.00270506620475	4.91300541314937	4.92802694864159	3.5707197410514	3.4349638963826	3.58464445853298	3.94638460234531	3.59037767735154	3.0729719744168	2.49693618127632	3.12833240721659	2.81615147354623	3.13607721272984	4.49823598124756	3.80241444004908	4.75228417029984	2.96650935840023	3.56251506245811	2.52165209151758	1.49392238421321	2.79905727750894	3.13237683255961	2.6805603085861	3.10932704834693	2.95958313588551	2.55624440661771	4.54988387253711	3.91370029926762	3.41539313416326	4.11443723492977	3.54381809842824	3.39365457777929	3.93263679185501	1.8661507520121
chr19:9819063..9819085,chr19:9819022..9819116,-;peak:chr19:9819079..9819080,-;peakCounts:153	0.6413	TRUE	rDPI_22426	grey60	black	268	chr19_9818811_9818813_-_ENST00000586651.5	chr19	9819063	9819085	-	9819079	FBXL12	54850	2.13372795264043	2.47110997867158	1.77286677458906	2.29015850186991	1.67931837139033	2.71873532797882	0.790040018160387	2.57316754256019	2.16172238178572	3.12890599913751	2.23169983815712	2.07529068739782	1.89189568644796	4.31349014674953	1.93328028780467	2.36382459570523	2.18481915861678	2.18983268505161	1.9109599284778	2.0384501882744	1.57832841447283	1.70720648328734	2.33842554411579	1.95165089368436	1.54054705403594	2.37331961554596	1.76554463588834	0.399865325358419	1.36190297067809	0.893520102862034	2.37772068403	2.04894217099766	2.30061996595593	1.55361888330536	0.724759314679188	2.02788967340944	0.861161281729488	2.05168416224793	2.31761776043464	2.41320894045648	1.8661507520121
chr19:9827900..9827902,chr19:9827864..9828056,+;peak:chr19:9827901..9827902,+;peakCounts:1097.7	0.8891	TRUE	rDPI_22427	grey60	black	439	chr19_9828338_9828340_+_ENST00000586895.5	chr19	9827900	9827902	+	9827901	UBL5	59286	10.914839142353	11.73777239869	7.61289850264715	10.245445929418	11.5033308440237	7.94707249716885	15.2741070177675	7.43359512295166	14.9355364559741	10.0124991972401	13.9853189857847	11.2351944110847	14.2390043769505	14.6842217761686	6.90457245644526	18.5166259996909	16.6982607122853	19.1610359942017	18.0032540630277	18.3460516944695	15.625451303281	19.7104748524993	23.6859877694309	20.9216975802963	16.9460175943953	10.3832733180136	8.96353430527924	14.1285748293309	11.3037946566282	3.87192044573548	9.32798114504078	7.7404482015467	13.8037197957357	10.3204682962427	11.3062453089953	5.55001384301529	6.02812897210641	16.0404398139384	18.7064862092224	20.0206963948982	15.9659564338812
chr19:9827911..9827929,chr19:9827864..9828056,+;peak:chr19:9827923..9827924,+;peakCounts:34688.7	0.9215	TRUE	rDPI_22428	darkgrey	purple	417	chr19_9828338_9828340_+_ENST00000586895.5	chr19	9827911	9827929	+	9827923	UBL5	59286	281.734156208254	222.743107799702	267.807169243807	350.635320102083	358.030676780418	241.130910243044	323.653060773038	253.504654192967	367.689325120099	297.480737867999	334.011075777517	311.579850101038	264.964969559896	380.504896774969	221.774867301022	526.817708229505	474.261815931171	558.01629313726	564.135486254315	540.110897962397	527.398439696096	470.645787324442	612.969224886611	448.957771583151	487.486858411498	323.513130094108	310.056800287159	342.284718506806	373.433794559933	170.066659578074	327.210946440745	214.228286989866	323.36491743714	333.029304914241	248.737396797897	194.143753470093	235.671137433303	431.133449185099	431.325219629462	505.254449644463	602.040967607458
chr19:9827944..9827948,chr19:9827864..9828056,+;peak:chr19:9827947..9827948,+;peakCounts:8495.7	0.8911	TRUE	rDPI_22429	salmon2	purple	393	chr19_9828338_9828340_+_ENST00000586895.5	chr19	9827944	9827948	+	9827947	UBL5	59286	31.5135205313048	23.612828685084	27.218719303985	31.9416843681856	37.9525951934214	22.3772830841333	47.9290944350634	27.637725457128	43.6274880687663	30.7415014415261	34.0706175291989	33.204650998365	29.7724636972601	54.8822788884301	33.510191655281	75.7999753689478	73.6596173476514	61.5499401119865	69.0962879402236	69.6209141226023	75.4440982118013	57.2690174848207	72.2648926213849	56.1294797023623	60.9478928252969	53.8446887776988	54.8676948383759	73.441931424163	65.5075328896163	29.3372433773035	51.2124455021846	30.1649819619099	49.07989260706	48.6060764919818	45.8047886877247	33.4068140935344	42.3882719784626	43.271884149229	54.0501570558508	67.6592284416874	69.9806532004537
chr19:9835329..9835339,chr19:9835257..9835387,+;peak:chr19:9835335..9835336,+;peakCounts:10582.2	0.6292	TRUE	rDPI_22430	salmon	purple	12	chr19_9835345_9835347_+_ENST00000587625.5	chr19	9835329	9835339	+	9835335	PIN1	5300	73.6956808258118	52.511087046771	66.4303609066607	68.9458243720837	62.8904730085677	47.6824349830132	77.687268452438	60.5170885009527	79.1976472599677	72.3559512300551	68.88513500445	75.2113969812107	59.4453539373387	63.1421536375249	92.3371489841947	97.3895733430554	109.553074953499	90.5652231889204	101.280876209323	124.972676927284	116.401720567371	72.7890764237966	85.1639496550558	107.34079915264	96.5730434498779	93.1527949101787	93.8454879537569	93.9683514592285	102.415103394993	90.2455303890654	65.1129664242062	101.422637464384	93.3029208415463	71.9103597415622	68.2723274427796	103.529104379324	109.367482779645	88.8752275737399	71.9289226363466	107.521865013672	75.0607302475977
chr19:10010471..10010478,chr19:10010442..10010605,-;peak:chr19:10010471..10010472,-;peakCounts:18	0.6815	TRUE	rDPI_22431	salmon	grey	88	chr19_10010383_10010385_-_ENST00000264828.4	chr19	10010471	10010478	-	10010471	COL5A3	50509	0.984797516603277	3.15752941719145	1.77286677458906	1.44641589591784	1.0075910228342	1.25480092060561	0.526693345440258	1.23893252049194	0.982601082629874	1.01689444971969	0.892679935262851	1.50279670466739	1.19488148617766	2.93684435523372	3.77449960952342	1.57588306380349	3.35525799359005	1.72058282396913	1.50865257511405	0.940823163818952	1.57832841447283	1.16400442042319	1.28236239516027	1.01485846471587	1.34797867228145	1.3349922837446	1.49392238421321	1.9993266267921	1.36190297067809	4.16976048002282	1.46321272863385	1.70745180916471	2.55624440661771	1.10972777378954	0.869711177615026	0.960579318983416	1.53095338974131	3.07752624337189	2.15207363468931	0.893781089057957	0.8294003342276
chr19:10010499..10010505,chr19:10010442..10010605,-;peak:chr19:10010504..10010505,-;peakCounts:1845	0.6832	TRUE	rDPI_22432	salmon	grey	121	chr19_10010383_10010385_-_ENST00000264828.4	chr19	10010499	10010505	-	10010504	COL5A3	50509	5.00605404273332	10.2276496339463	5.84003172805809	5.54459426768506	3.86243225419775	4.60093670888723	3.68685341808181	6.48057010718863	5.69908627925327	9.30849534743411	6.24875954683996	5.65337807946302	14.0398574625875	11.3802718765307	11.4155597946561	7.9582094722076	11.2362128157435	5.47458171262903	7.54326287557026	5.25292933132248	5.91873155427311	5.35442033394667	7.54330820682514	6.01108475254784	8.56929298807492	4.89497170706353	6.51893404020308	5.86469143859015	6.40094396218704	10.8711612514881	6.95026046101078	10.1308807343773	6.26279879621338	1.99750999282117	3.04398912165259	5.01635866580229	3.92306806121211	5.96853574472125	3.72474282926996	4.55828355419558	5.90947738137165
chr19:10086314..10086336,chr19:10086295..10086392,+;peak:chr19:10086325..10086326,+;peakCounts:418.5	0.766	TRUE	rDPI_22433	turquoise	grey	105	chr19_10086428_10086430_+_ENST00000253110.16	chr19	10086314	10086336	+	10086325	SHFL	55337	5.74465218018577	4.46172635037923	3.85859239175266	2.65176247584937	3.27467082421114	3.13700230151402	1.8434267090409	5.5275450914256	2.94780324788962	17.4436509451917	11.3072791799961	3.86433438343042	4.08251174444034	3.30394989963793	5.15541410081247	1.96985382975436	2.41890692561143	3.05012409703618	3.62076618027373	2.19525404891089	2.2885762009856	4.73361797638763	3.69622102134432	2.26391503667386	1.82939962666768	4.15330932720542	3.66690039761423	3.46549948643964	3.67713802083084	4.61652053145385	2.37772068403	4.09788434199531	1.40593442363974	2.44140110233699	1.01466304055086	2.24135174429464	2.48779925832963	2.70449275932682	2.8970222005433	2.0556965048333	1.8661507520121
chr19:10086346..10086351,chr19:10086295..10086392,+;peak:chr19:10086348..10086349,+;peakCounts:93.5	0.7853	TRUE	rDPI_22434	lightyellow	steelblue	82	chr19_10086428_10086430_+_ENST00000253110.16	chr19	10086346	10086351	+	10086348	SHFL	55337	0.984797516603276	0.343209719259941	0.521431404290901	0.361603973979459	0.251897755708549	0.418266973535202	0.526693345440258	1.23893252049194	0.786080866103899	3.05068334915908	3.12437977341998	0.500932234889128	0.796587657451774	0.367105544404215	0.644426762601558	0.315176612760698	0.31211702265954	0.703874791623734	0.402307353363747	0.313607721272984	0.0789164207236415	0.620802357559033	0.0754330820682514	0.234198107242124	0.192568381754492	0.148332475971622	0.407433377512692	0.13328844178614	0.680951485339046	0.744600085718361	0.731606364316924	0.796810844276867	0	0.110972777378954	0	0.426924141770407	0.191369173717664	0.186516742022539	0.579404440108659	0.715024871246366	0.10367504177845
chr19:10086368..10086371,chr19:10086295..10086392,+;peak:chr19:10086370..10086371,+;peakCounts:159.5	0.7568	TRUE	rDPI_22435	darkred	yellow	60	chr19_10086428_10086430_+_ENST00000253110.16	chr19	10086368	10086371	+	10086370	SHFL	55337	0.246199379150819	0.343209719259941	0.31285884257454	0.120534657993153	0.167931837139033	0.209133486767601	0.263346672720129	0.476512507881517	1.17912129915585	3.44179659905127	2.52925981657808	0.930302721936953	0.199146914362943	0.183552772202107	0.460304830429684	0.0787941531901743	0.234087766994655	0.15641662036083	0.804614706727494	0.156803860636492	0.473498524341849	1.08640412572831	0.301732328273006	0.156132071494749	0.288852572631739	0.296664951943244	0.407433377512692	0.13328844178614	0.953332079474665	0.893520102862034	0.365803182158462	0.796810844276866	0.511248881323542	0.110972777378954	0.144951862935838	1.28077242531122	0.287053760576496	0.559550226067617	0.165544125745331	0.446890544528978	0.31102512533535
chr19:10106331..10106334,chr19:10106297..10106396,+;peak:chr19:10106332..10106333,+;peakCounts:417.7	0.7011	TRUE	rDPI_22436	skyblue	royalblue	65	chr19_10106395_10106397_+_ENST00000428358.5	chr19	10106331	10106334	+	10106332	PPAN-P2RY11	692312	0.984797516603276	1.44148082089175	1.5642942128727	1.56695055391099	0.67172734855613	1.04566743383801	1.8434267090409	2.00135253310237	2.3582425983117	1.17333974967657	1.04145992447333	1.50279670466739	1.09530802899619	1.83552772202107	2.20946318606249	1.73347137018384	1.5605851132977	1.17312465270622	2.01153676681874	1.48963667604667	1.97291051809104	2.56080972493101	2.56472479032054	2.57617917966336	2.79224153544014	1.3349922837446	1.9013557617259	1.46617285964754	2.31523505015276	1.93596022286774	2.37772068403	2.50426265344158	1.15030998297797	1.55361888330536	1.44951862935838	1.17404138986862	2.00937632403547	1.86516742022539	1.98652950894398	1.60880596030433	1.2441005013414
chr19:10106350..10106364,chr19:10106297..10106396,+;peak:chr19:10106363..10106364,+;peakCounts:2243.7	0.7094	TRUE	rDPI_22437	cyan	pink	34	chr19_10106395_10106397_+_ENST00000428358.5	chr19	10106350	10106364	+	10106363	PPAN-P2RY11	692312	10.832772682636	24.6424578428638	15.2257970052943	14.3436243011853	12.7628196225665	17.3580794017109	12.6406402905662	19.7276178262948	15.328576889026	14.0800769961188	14.2828789642056	15.1710905423565	15.3343124059466	20.8332396449392	12.9805962181171	16.9407429358875	19.0391383822319	11.8094548372426	14.281911044413	14.4259551785573	14.1260393095318	19.0120722002454	16.5952780550153	19.594574972591	16.9460175943953	15.5749099770203	16.840579603858	19.7266893843487	20.9733057484427	25.912082982999	21.2165845651908	13.3181241114848	17.765898625993	18.6434265996643	12.1759564866104	15.0490759974069	14.3526880288248	19.7707746543891	18.7892582720951	20.2888307216156	13.37408038942
chr19:10116909..10116915,chr19:10116905..10116992,-;peak:chr19:10116909..10116910,-;peakCounts:126	0.524	NOT	rDPI_22438	turquoise	blue	NA	NA	chr19	10116909	10116915	-	10116909	EIF3G	8666	0.328265838867759	0.960987213927835	1.0428628085818	1.44641589591784	0.755693267125647	0.209133486767601	0.790040018160387	0.667117511034123	0.982601082629873	0.625781199827503	0.29755997842095	0.930302721936953	1.3940284005406	0.0917763861010537	0.0920609660859369	0.236382459570523	0.31211702265954	0.15641662036083	0.402307353363747	0.078401930318246	0.157832841447283	0.310401178779517	0.301732328273006	0.156132071494749	0.385136763508985	0.296664951943244	0.543244503350257	0.399865325358419	0.272380594135619	0.297840034287345	0.365803182158462	0.455320482443924	0.511248881323541	0	0	0	0.382738347435328	0.0932583710112695	0.331088251490663	0.178756217811591	0.2073500835569
chr19:10119140..10119142,-	0.6015	TRUE	rDPI_22439	turquoise	turquoise	NA	NA	chr19	10119140	10119142	-	10119140	EIF3G	8666	1.80546211377267	1.7160485962997	1.25143537029816	1.56695055391099	1.17552285997323	1.46393440737321	0.263346672720129	1.42953752364455	0.589560649577924	0.547558549849065	0.743899946052376	1.35967320898478	1.19488148617766	0.183552772202107	0.276182898257811	0.0787941531901743	0.46817553398931	0	0.402307353363747	0.156803860636492	0.236749262170924	0.0776002946948791	0.226299246204754	0.234198107242124	0.288852572631738	0	0.135811125837564	0.533153767144559	0.544761188271237	0.446760051431017	0	0	0.383436660992656	0.443891109515816	0.869711177615026	0.213462070885204	0.382738347435328	0.373033484045078	0.331088251490663	0.357512435623183	0.2073500835569
chr19:10119891..10119908,chr19:10119841..10119940,-;peak:chr19:10119902..10119903,-;peakCounts:6758.1	0.7198	TRUE	rDPI_22440	grey60	grey	45	chr19_10119857_10119859_-_ENST00000253108.9	chr19	10119891	10119908	-	10119902	EIF3G	8666	106.932597011172	159.386593624317	142.767918494849	114.990063725468	121.666616007229	95.3648699660263	104.021935724451	119.128126970379	121.252973596526	126.877138265026	108.758172112857	95.4633716202997	121.280470847033	70.8513700700134	58.5507744306559	64.3748231563724	75.2982317166139	58.4216077047699	65.7772522749726	71.8161681715134	75.5230146325248	84.5843212174183	84.5604849985098	83.2964601424487	79.0493207102191	58.5913280087907	56.9048617259395	78.6401806538225	67.4141970485656	66.2694076289342	37.4948261712423	64.3140181452043	57.0042502675749	62.477673664351	54.9367560526824	52.9385935795306	56.7409600072873	75.4460221481171	71.5150623219832	82.9428850645783	54.1183718083508
chr19:10119914..10119919,chr19:10119841..10119940,-;peak:chr19:10119918..10119919,-;peakCounts:4793.1	0.7289	TRUE	rDPI_22441	darkred	pink	61	chr19_10119857_10119859_-_ENST00000253108.9	chr19	10119914	10119919	-	10119918	EIF3G	8666	25.6047354316852	31.0948005649506	37.2302022663703	27.1202980484595	30.3116966035954	26.3508193327178	28.1780939810538	29.5437754886541	23.189385550065	32.149509141138	33.7730575507779	27.4797111710608	23.1010420661014	13.766457915158	10.5870110998827	16.1528014039857	15.6058511329769	17.4404531702325	20.8194055365739	19.9140903008345	23.2803441134742	19.0896724949402	20.7440975687691	16.0035373282118	15.8868914947456	13.7949202653608	16.7047684780204	19.4601125007765	17.840928915883	14.1474016286489	10.6082922825954	18.4404795389789	14.6984053380518	16.6459166068431	12.9007158012895	14.0884966784234	15.0224801368366	18.1853823471976	18.2098538319864	19.3056715236519	15.3439061832105
chr19:10194920..10194928,chr19:10194869..10194989,-;peak:chr19:10194923..10194924,-;peakCounts:521.6	0.6914	TRUE	rDPI_22442	darkred	pink	26	chr19_10194897_10194899_-_ENST00000592705.5	chr19	10194920	10194928	-	10194923	DNMT1	1786	3.36472484839453	6.24641689053092	2.39858445973814	4.21871302976037	2.77087531279404	3.13700230151402	3.95020009080193	2.66847004413649	2.75128303136365	3.9111324989219	3.12437977341997	2.07529068739782	3.48507100135151	2.75329158303161	1.10473159303125	2.04864798294453	1.48255585763281	2.03341606469079	2.91672831188717	3.29288107336634	2.13074335953832	3.80241444004908	3.69622102134432	2.02971692943174	1.63683124491318	0.741662379858111	1.62973351005077	2.26590351036438	2.04285445601714	2.23380025715509	4.02383500374308	2.16277229160864	1.91718330496328	1.88653721544222	0.434855588807513	0.747117248098213	1.43526880288248	2.23820090427047	1.90375744607131	1.60880596030432	2.79922612801815
chr19:10194945..10194954,chr19:10194869..10194989,-;peak:chr19:10194951..10194952,-;peakCounts:723.6	0.6881	TRUE	rDPI_22443	honeydew	black	54	chr19_10194897_10194899_-_ENST00000592705.5	chr19	10194945	10194954	-	10194951	DNMT1	1786	9.68384224659889	13.2478951634337	7.50861222178896	7.71421811156181	4.53415960275388	7.73793901040125	6.32032014528309	8.10071263398579	8.4503693106169	12.3591786965932	9.81947928789136	8.15803925390867	9.75819880378423	4.49704291895164	5.15541410081247	4.57006088503011	3.66737501624959	2.58087423595369	2.81615147354622	3.9200965159123	2.68315830460381	4.50081709230299	7.31700896062038	2.73231125115811	2.98480991719464	3.70831189929056	4.34595602680206	2.53248039393666	3.81332831789866	3.42516039430447	4.02383500374308	2.9595831358855	3.57874216926479	2.66334665709489	2.60913353284508	2.13462070885204	3.06190677948262	5.22246877663109	3.72474282926995	3.75388057404342	4.9764020053656
chr19:10231280..10231287,chr19:10231253..10231344,-;peak:chr19:10231283..10231284,-;peakCounts:123.5	0.7847	TRUE	rDPI_22444	turquoise	turquoise	NA	NA	chr19	10231280	10231287	-	10231283	S1PR2	9294	0.246199379150819	0.274567775407952	0.625717685149081	1.92855452789045	0.755693267125647	0.627400460302803	0.790040018160387	1.33423502206825	0.786080866103899	0.39111324989219	0.5951199568419	0.644055730571736	0.497867285907358	2.11085688032424	2.30152415214842	0.315176612760698	0.62423404531908	0.31283324072166	1.70980625179592	0.156803860636492	0.473498524341848	0.698402652253913	2.41385862618405	0.780660357473746	2.31082058105391	1.03832733180136	1.35811125837564	0.39986532535842	0.680951485339047	1.04244012000571	3.65803182158462	0.569150603054905	1.02249776264708	1.55361888330536	2.46418166990924	0.426924141770408	0.287053760576496	0.839325339101426	0.331088251490663	0.357512435623183	0.31102512533535
chr19:10231300..10231305,chr19:10231253..10231344,-;peak:chr19:10231302..10231303,-;peakCounts:112.5	0.8263	TRUE	rDPI_22445	yellow	grey	NA	NA	chr19	10231300	10231305	-	10231302	S1PR2	9294	0.328265838867759	1.02962915777982	0.417145123432721	0.964277263945227	0.335863674278065	0.836533947070406	0.263346672720129	1.04832751733934	0.589560649577924	0.547558549849066	0.5951199568419	0.644055730571737	0.697014200270302	1.10131663321264	1.10473159303124	0.55155907233122	0.780292556648849	0.0782083101804148	0.603461030045621	0.235205790954738	0.55241494506549	0.698402652253912	1.05606314895552	0.546462250231622	0.577705145263477	1.03832733180136	0.407433377512693	0	0.408570891203428	1.6381201885804	0.914507955396155	0.341490361832943	0.639061101654427	0.221945554757908	0.434855588807513	0.106731035442602	0.191369173717664	0.279775113033809	0.331088251490663	0	0.4147001671138
chr19:10231312..10231315,chr19:10231253..10231344,-;peak:chr19:10231313..10231314,-;peakCounts:77.5	0.8373	TRUE	rDPI_22446	yellow	grey	NA	NA	chr19	10231312	10231315	-	10231313	S1PR2	9294	0.574465218018578	0.274567775407953	0.10428628085818	0.120534657993153	0.335863674278065	0.418266973535203	0	0.762420012610427	0.393040433051949	0.469335899870628	0.29755997842095	0.787179226254345	0.995734571814717	0.550658316606322	2.02534125389061	0.393970765950872	0.0780292556648849	0	0.502884191704684	0.235205790954738	0.236749262170924	0.388001473474396	0.603464656546011	0.390330178736873	0.385136763508985	0.148332475971622	0.407433377512693	0.13328844178614	0.136190297067809	0.744600085718362	1.09740954647539	0.682980723665885	0.639061101654427	0.221945554757908	0.579807451743351	0.320193106327806	0.669792108011824	0.559550226067617	0.248316188617997	0.178756217811591	0.4147001671138
chr19:10231320..10231332,chr19:10231253..10231344,-;peak:chr19:10231331..10231332,-;peakCounts:418.5	0.7999	TRUE	rDPI_22447	thistle2	grey	NA	NA	chr19	10231320	10231332	-	10231331	S1PR2	9294	3.28265838867759	2.40246803481958	1.5642942128727	2.53122781785622	1.76328428995984	3.34613578828162	1.05338669088052	2.95437754886541	1.17912129915585	2.73779274924532	2.3804798273676	2.07529068739782	3.4850710013515	5.23125400776006	4.5109873382109	1.26070645104279	2.65299469260609	2.1116243748712	2.81615147354623	1.41123474572842	2.44640904243289	2.9488111984054	5.80834731925536	2.73231125115811	3.56251506245812	2.52165209151757	3.80271152345179	0.666442208930699	1.22571267361028	5.95680068574689	4.57253977698077	1.36596144733177	3.96217883025745	1.66459166068431	2.02932608110172	0.960579318983417	1.81800715031781	2.98426787236062	2.23484569756197	0.983159197963753	2.38452596090435
chr19:10251951..10251961,chr19:10251930..10252052,+;peak:chr19:10251951..10251952,+;peakCounts:147.3	0.7367	TRUE	rDPI_22448	brown	tan	305	chr19_10252254_10252256_+_ENST00000592514.5	chr19	10251951	10251961	+	10251951	MRPL4	51073	0.656531677735517	1.02962915777982	0.834290246865441	0.964277263945225	1.0075910228342	0.418266973535202	1.05338669088052	0.28590750472891	0.589560649577925	1.48623034959032	1.48779989210475	1.00186446977826	1.29445494335913	0.917763861010536	1.01267062694531	1.02432399147227	1.40452660196793	1.25133296288664	0.905191545068432	1.25443088509194	1.42049557302555	1.39680530450783	1.20692931309202	1.87358485793699	1.15541029052695	1.92832218763109	2.98784476842641	2.39919195215052	2.45142534722056	1.6381201885804	2.01191750187154	1.70745180916471	1.27812220330885	2.44140110233699	1.1596149034867	2.02788967340944	2.20074549775314	3.73033484045078	1.82098538319865	1.78756217811591	0.51837520889225
chr19:10251978..10251989,chr19:10251930..10252052,+;peak:chr19:10251983..10251984,+;peakCounts:483.3	0.7359	TRUE	rDPI_22449	brown	yellow	273	chr19_10252254_10252256_+_ENST00000592514.5	chr19	10251978	10251989	+	10251983	MRPL4	51073	0.656531677735517	2.3338260909676	1.46000793201452	0.843742605952073	0.839659185695163	0.627400460302804	1.58008003632077	1.14363001891564	4.12692454704546	1.56445299956876	1.93413985973618	1.28811146114347	2.38976297235532	1.74375133592002	1.38091449128905	1.41829475742314	2.26284841428166	1.32954127306705	1.60922941345499	3.37128300368458	2.44640904243288	2.56080972493102	3.16818944686656	3.74716971587398	3.08109410807188	1.77998971165947	1.35811125837564	2.26590351036438	2.45142534722057	2.08488024001141	2.37772068403001	2.3904325328306	3.19530550827213	1.77556443806326	1.1596149034867	1.70769656708163	2.00937632403547	3.54381809842824	2.31761776043464	3.75388057404342	2.2808509191259
chr19:10252214..10252220,chr19:10252151..10252304,+;peak:chr19:10252214..10252215,+;peakCounts:23402.7	0.8032	TRUE	rDPI_22450	blue	green	42	chr19_10252254_10252256_+_ENST00000592514.5	chr19	10252214	10252220	+	10252214	MRPL4	51073	48.7474770718622	79.2128032051944	51.5174227439409	53.0352495169875	61.2111546371774	42.0358308402878	76.6338817615574	48.8901833086436	87.4514963540587	64.6901315321682	86.441173731286	71.5617478413041	59.943221223246	61.1230731433018	63.0617617688668	81.4731543986403	93.5570775421971	82.5879755505181	65.4755217599499	90.7894353085289	89.3333882591622	67.6674569739346	71.7368610469071	73.4601396382794	79.4344574737281	73.424575605953	67.7697517929445	91.5691595070781	109.496998842519	61.801807114624	61.8207377847801	83.6651386490709	74.1310877919135	61.9228097774563	45.8047886877247	89.9742628781134	90.2305654078785	71.8089456786775	62.0790471544992	77.1333079857017	92.9965124752697
chr19:10252232..10252235,chr19:10252151..10252304,+;peak:chr19:10252233..10252234,+;peakCounts:70.6999999999998	0.8204	TRUE	rDPI_22451	blue	blue	23	chr19_10252254_10252256_+_ENST00000592514.5	chr19	10252232	10252235	+	10252233	MRPL4	51073	4.43158882471474	4.73629412578719	4.27573751518539	4.33924768775352	3.94639817276726	7.52880552363365	3.16016007264155	7.05238511664645	6.28864692883119	4.45869104877096	6.5463195252609	5.43869283593911	6.07398088806977	7.43388727418535	6.16808472775777	6.38232640840412	6.39839896452057	6.88233129587651	5.83345662377434	5.9585467041867	6.4711464993386	6.44082445967497	7.16614279648388	6.01108475254784	5.96961983438927	9.04828103426895	11.4081345703554	8.66374871609908	8.98855960647541	10.1265611657697	9.87668591827847	10.8138614580432	7.92435766051489	4.77182942729502	6.08797824330518	7.79136558730993	7.27202860127123	10.1651624402284	6.87008121843126	9.47407954401434	6.53152763204235
chr19:10252237..10252242,chr19:10252151..10252304,+;peak:chr19:10252241..10252242,+;peakCounts:117.7	0.7973	TRUE	rDPI_22452	blue	pink	15	chr19_10252254_10252256_+_ENST00000592514.5	chr19	10252237	10252242	+	10252241	MRPL4	51073	7.38598137452457	9.47258825157437	7.40432594093079	7.71421811156182	6.21347797414421	6.06487111626045	9.48048021792464	9.53025015763033	14.7390162394481	11.3422842468735	9.67069929868089	10.4480151848304	9.06118460351392	9.45296776840853	9.66640143902338	9.37650422963074	9.59759844678084	9.93245539291268	9.65537648072993	12.0738972690099	9.78563616973154	11.8728450883165	12.1447262129885	10.1485846471587	13.28721834106	16.6132373088217	10.8648900670051	9.73005625038821	13.4828394097131	16.6790419200913	15.5466352417346	13.2042939908738	16.4877764226842	9.8765771867269	7.68244873559939	10.6731035442602	13.7785805076718	15.0145977328144	14.4851110027165	12.8704476824346	13.2704053476416
chr19:10271116..10271121,chr19:10271050..10271152,+;peak:chr19:10271120..10271121,+;peakCounts:2730.6	0.6511	TRUE	rDPI_22453	blue	pink	42	chr19_10271160_10271162_+_ENST00000423829.2	chr19	10271116	10271121	+	10271120	ICAM1	3383	13.3768329338612	12.012340174098	5.31860032376719	6.14726755765083	2.43501163851598	8.15620598393646	2.10677338176103	8.10071263398578	5.89560649577924	11.8898427967225	9.67069929868089	8.15803925390867	7.86630311733627	2.75329158303161	2.11740221997655	2.12744213613471	2.10678990295189	3.98862381920116	6.63807133050183	3.21447914304809	5.68198229210219	7.99283035357255	6.78897738614263	4.76202818058985	6.16218821614376	8.15828617843923	5.56825615934013	3.99865325358419	3.26856712962742	24.125042777275	75.5383571157223	4.32554458321727	7.15748433852958	5.32669331418979	2.89903725871676	2.77500692150765	3.54032971377679	31.8011045148429	6.87008121843125	6.61398005902888	5.5984522560363
chr19:10315763..10315772,chr19:10315729..10315783,-;peak:chr19:10315767..10315768,-;peakCounts:71.1	0.5993	TRUE	rDPI_22454	grey	brown	NA	NA	chr19	10315763	10315772	-	10315767	FDX2	112812	0.492398758301638	0.823703326223858	0.834290246865441	0.72320794795892	0.0839659185695163	0.209133486767601	0.526693345440258	0.28590750472891	0	0.156445299956876	0.29755997842095	0.0715617478413041	0.199146914362943	1.1930930193137	2.11740221997655	0.630353225521395	0.78029255664885	0.938499722164979	2.01153676681873	1.0192250941372	0.394582103618207	0.465601768169274	0.678897738614262	0.624528285978997	0.288852572631738	0.741662379858111	0.407433377512692	0.13328844178614	0.136190297067809	1.19136013714938	1.46321272863385	0.227660241221962	0.639061101654427	0.665836664273724	0.579807451743351	0.106731035442602	0.191369173717664	0.932583710112696	0.993264754471988	0.625646762340569	0.4147001671138
chr19:10315998..10316006,chr19:10315852..10316028,-;peak:chr19:10316001..10316002,-;peakCounts:1053.9	0.6122	TRUE	rDPI_22455	skyblue	darkgrey	NA	NA	chr19	10315998	10316006	-	10316001	FDX2	112812	5.25225342188414	8.37431714994256	6.67432197492353	7.59368345356866	5.03795511417098	2.92786881474642	4.21354676352206	4.09800756778104	5.50256606272729	7.04003849805941	8.18289940657614	5.51025458378041	4.87909940189211	3.7628318301432	2.94595091474998	5.27920826374168	6.08628194186103	4.69249861082489	3.52018934193278	4.46891002814002	5.05065092631306	3.7248141453542	2.9418902006618	5.54268853806359	5.39191468912579	3.70831189929056	2.17297801340103	3.99865325358419	4.76666039737333	3.72300042859181	5.66994932345617	3.98405422138433	4.21780327091921	4.32793831777921	3.04398912165259	3.30866209872066	2.96622219262379	4.47640180854094	2.73147807479797	5.89895518778251	6.73887771559925
chr19:10316013..10316018,chr19:10315852..10316028,-;peak:chr19:10316015..10316016,-;peakCounts:783.9	0.6032	TRUE	rDPI_22456	blue	pink	12	chr19_10316003_10316005_-_ENST00000452032.6	chr19	10316013	10316018	-	10316015	FDX2	112812	3.44679130811146	3.77530691185936	3.33716098746176	2.89283179183568	2.09914796423791	2.30046835444361	3.16016007264155	2.00135253310237	2.16172238178572	5.86669874838285	6.54631952526091	4.00745787911303	3.38549754417004	3.48750267184004	4.60304830429685	4.01850181269889	4.68175533989309	2.34624930541244	1.81038309013686	2.66566563082036	3.07774040822202	2.87121090371053	2.48929170825229	3.9813678231161	2.98480991719463	2.96664951943245	2.58041139091372	3.59878792822577	3.81332831789866	3.57408041144813	1.82901591079231	3.87022410077335	4.21780327091922	3.21821054398966	2.3192298069734	2.02788967340943	2.77485301890612	5.40898551865363	3.80751489214262	6.07771140559411	3.1102512533535
chr19:10333525..10333530,chr19:10333494..10333549,-;peak:chr19:10333529..10333530,-;peakCounts:1381.5	0.6453	TRUE	rDPI_22457	blue	pink	24	chr19_10333505_10333507_-_ENST00000617231.5	chr19	10333525	10333530	-	10333529	RAVER1	125950	12.8023677158426	15.3757954228453	10.3243418049598	10.4865152454043	8.48055777552114	12.5480092060561	9.74382689064476	12.579930208072	8.45036931061691	14.8623034959032	11.4560591692066	13.1673616028	12.446682147684	7.06678172978114	4.41892637212497	3.62453104674802	4.75978459555798	4.30145705992282	4.42538088700121	3.52808686432107	4.02473745690571	7.8376297641828	5.05401649857285	4.05943385886348	5.29563049824855	4.74663923109192	5.56825615934013	2.26590351036438	4.08570891203427	5.06328058288486	7.86476841640694	2.27660241221962	4.72905215224276	6.32544831060037	5.94302638036934	3.09520002783546	3.06190677948262	4.10336832449586	4.22137520650596	3.48574624732603	4.25067671291645
chr19:10334805..10334834,chr19:10334775..10334966,-;peak:chr19:10334810..10334811,-;peakCounts:104.1	0.4149	NOT	rDPI_22458	darkslateblue	grey	NA	NA	chr19	10334805	10334834	-	10334810	ICAM3	3385	4.18538944556392	3.29481330489543	3.54573354917812	2.41069315986307	2.35104571994646	3.55526927504923	2.37012005448117	0.857722514186731	3.1443234644156	2.03378889943939	1.7853598705257	2.14685243523912	4.18208520162181	0.917763861010537	1.7491583556328	1.96985382975436	3.12117022659539	1.09491634252581	2.51442095852342	2.58726370050212	2.44640904243288	2.71601031432077	1.50866164136503	2.26391503667386	1.34797867228145	0.296664951943244	1.22230013253808	1.3328844178614	2.85999623842399	1.34028015429305	2.37772068403	0.455320482443924	2.04499552529416	2.55237387971594	1.30456676642254	0.960579318983418	1.53095338974131	1.77190904921412	0.579404440108659	1.43004974249273	2.2808509191259
chr19:10334843..10334878,chr19:10334775..10334966,-;peak:chr19:10334861..10334862,-;peakCounts:440.1	0.4037	NOT	rDPI_22459	blue	turquoise	NA	NA	chr19	10334843	10334878	-	10334861	ICAM3	3385	11.3251714409377	6.93283632905081	7.50861222178897	9.0400993494865	5.20588695131001	10.0384073648449	6.32032014528309	5.5275450914256	9.82601082629874	7.04003849805941	8.18289940657614	7.0130512884478	10.554786461236	8.25987474909484	5.79984086341403	16.1528014039857	19.8974601945457	10.0888720132735	8.85076177400243	8.7026142653253	8.7597227003242	9.46723595277526	9.42913525853142	11.7099053621062	10.4949768056198	7.56495627455274	9.64258993446706	9.46347936681593	12.3933170331706	6.55248075432158	9.14507955396155	6.48831687482591	9.5859165248164	8.10101274866365	9.27691922789361	6.72405523288392	9.47277409902436	7.83370316494663	7.86334597290325	9.38470143510854	13.0630552640847
chr19:10334935..10334946,chr19:10334775..10334966,-;peak:chr19:10334940..10334941,-;peakCounts:105.1	0.4567	NOT	rDPI_22460	red	turquoise	NA	NA	chr19	10334935	10334946	-	10334940	ICAM3	3385	0.738598137452457	0.549135550815905	0.31285884257454	0.120534657993153	0.503795511417098	0.209133486767601	0.263346672720129	0.28590750472891	0.589560649577924	0.782226499784379	1.63657988131523	0.429370487047824	0.697014200270302	0.367105544404215	0.368243864343748	1.02432399147227	2.02876064728701	0.547458171262904	0.301730515022811	1.17602895477369	0.631331365789132	0.620802357559034	0.301732328273006	0.780660357473746	0.673989336140724	0.296664951943244	0.543244503350257	0.533153767144559	1.08952237654247	0.446760051431017	0.365803182158462	0.227660241221962	1.02249776264708	0.221945554757908	0.434855588807513	1.28077242531122	0.382738347435328	0.652808597078886	0.910492691599322	1.07253730686955	1.2441005013414
chr19:10335797..10335803,chr19:10335779..10335862,-;peak:chr19:10335800..10335801,-;peakCounts:72.2	0.4109	NOT	rDPI_22461	blue	salmon	NA	NA	chr19	10335797	10335803	-	10335800	ICAM3	3385	0.410332298584698	0.0686419438519882	0.20857256171636	0.964277263945227	1.17552285997323	0	0.263346672720129	0.28590750472891	0.393040433051949	0.469335899870628	0.743899946052376	0.572493982730433	1.29445494335913	0.0917763861010537	0.552365796515622	0.0787941531901743	0.234087766994655	1.09491634252581	0.100576838340937	0.548813512227722	0.710247786512774	0	0.150866164136503	0.312264142989499	0.288852572631739	0	0.407433377512692	0.26657688357228	0.680951485339047	0	0.182901591079231	0.227660241221962	0.511248881323542	0.332918332136862	0.289903725871675	0.106731035442602	0.287053760576496	0.559550226067617	0.496632377235994	0.268134326717387	1.0367504177845
chr19:10335818..10335832,chr19:10335779..10335862,-;peak:chr19:10335822..10335823,-;peakCounts:223.2	0.4179	NOT	rDPI_22462	tan	turquoise	NA	NA	chr19	10335818	10335832	-	10335822	ICAM3	3385	0.656531677735517	0	0.62571768514908	2.04908918588361	1.42742061568178	0.209133486767601	0.526693345440258	1.42953752364455	1.76868194873377	0.469335899870628	1.48779989210476	1.35967320898478	2.38976297235532	1.46842217761686	2.94595091474999	0.945529838282092	2.34087766994654	5.00533185154655	1.9109599284778	2.50886177018388	4.97173450558941	0.155200589389758	0.150866164136503	0.936792428968495	1.2516944814042	0.296664951943244	1.9013557617259	0.666442208930699	4.90285069444114	1.19136013714938	0.548704773237693	2.61809277405256	4.3456154912501	0.887782219031632	1.30456676642254	0.640386212655612	1.14821504230598	2.33145927528173	2.06930157181665	0.804402980152161	3.21392629513195
chr19:10353643..10353661,chr19:10353631..10353683,-;peak:chr19:10353644..10353645,-;peakCounts:165.6	0.576	TRUE	rDPI_22463	turquoise	grey	NA	NA	chr19	10353643	10353661	-	10353644	TYK2	7297	0.738598137452457	0	1.25143537029816	3.01336644982884	2.51897755708549	1.88220138090841	1.58008003632077	1.81074752994977	0.982601082629874	3.05068334915907	1.78535987052571	1.43123495682608	0.497867285907359	1.10131663321264	1.19679255911718	0.70914737871157	2.1067899029519	2.89370747667535	2.51442095852342	2.43045983986563	2.44640904243289	0.388001473474395	0.905196984819017	1.63938675069487	2.02196800842217	1.03832733180136	1.76554463588834	1.3328844178614	2.85999623842399	0.744600085718361	0.731606364316924	0.227660241221962	1.66155886430151	0.332918332136862	0.579807451743351	0.213462070885204	0.47842293429416	2.1449425332592	1.24158094308999	1.07253730686955	2.38452596090435
chr19:10353909..10353928,chr19:10353852..10353958,-;peak:chr19:10353924..10353925,-;peakCounts:189	0.5764	TRUE	rDPI_22464	red	grey	NA	NA	chr19	10353909	10353928	-	10353924	TYK2	7297	1.39512981518797	0.274567775407953	2.39858445973814	2.53122781785622	1.25948877854274	1.04566743383801	2.89681339992142	2.47786504098389	2.94780324788962	5.00624959862003	4.46339967631425	1.86060544387391	1.69274877208502	2.01908049422318	2.02534125389061	2.52141290208558	2.80905320393586	3.12833240721659	2.41384412018248	3.9200965159123	1.65724483519647	2.09520795676173	1.96126013377454	2.96650935840023	1.54054705403594	2.37331961554595	3.12365589426398	2.93234571929508	2.31523505015276	0.744600085718361	1.46321272863385	1.93511205038668	2.30061996595594	1.88653721544222	1.30456676642254	1.81442760252423	1.43526880288248	2.05168416224793	1.90375744607131	2.86009948498546	1.76247571023365
chr19:10380503..10380519,chr19:10380447..10380648,-;peak:chr19:10380507..10380508,-;peakCounts:316.8	0.7389	TRUE	rDPI_22465	tan4	brown	NA	NA	chr19	10380503	10380519	-	10380507	TYK2	7297	4.75985466358249	8.85481075690648	6.15289057063262	3.25443576581514	2.93880714993307	4.18266973535203	5.79362679984283	4.76512507881517	3.34084368094157	3.36357394907283	3.42193975184093	3.00559340933477	6.17355434525124	4.68059569115374	5.89190182949997	3.23056028079714	3.97949203890913	1.72058282396913	2.31326728184155	2.19525404891089	2.13074335953832	4.88881856577738	3.84708718548082	3.3568395371371	2.79224153544014	3.26331447137569	2.71622251675129	1.86603818500596	1.63428356481371	3.72300042859181	2.56062227510923	3.30107349771844	4.60123993191186	1.55361888330536	1.59447049229421	2.13462070885204	3.25327595320028	3.73033484045078	2.73147807479797	3.84325868294922	3.1102512533535
chr19:10380522..10380541,chr19:10380447..10380648,-;peak:chr19:10380537..10380538,-;peakCounts:230.8	0.5953	TRUE	rDPI_22466	turquoise	violet	NA	NA	chr19	10380522	10380541	-	10380537	TYK2	7297	5.41638634131802	8.92345270075847	6.67432197492352	5.30352495169874	3.52656857991968	4.18266973535202	6.05697347256297	4.47921757408626	3.1443234644156	6.8053705481241	5.35607961157712	4.79463710536738	6.87056854552155	3.39572628573899	3.59037767735154	4.0185018126989	2.49693618127632	1.95520775451037	1.40807573677312	2.27365597922913	2.2885762009856	2.71601031432077	2.7910240365253	3.43490557288448	2.59967315368565	2.07665466360271	0.950677880862949	1.46617285964754	2.04285445601714	4.61652053145385	1.28031113755462	1.93511205038668	4.08999105058833	1.55361888330536	1.88437421816589	2.45481381517984	2.87053760576496	2.33145927528174	1.98652950894398	2.41320894045648	2.9029011697966
chr19:10380562..10380578,chr19:10380447..10380648,-;peak:chr19:10380568..10380569,-;peakCounts:712.8	0.7246	TRUE	rDPI_22467	blue	paleturquoise	NA	NA	chr19	10380562	10380578	-	10380568	TYK2	7297	8.45284535084479	8.09974937453461	6.36146313234898	5.90619824166451	3.77846633562823	5.85573762949284	7.90040018160386	7.43359512295166	6.48516714535716	10.4036124471322	9.07557934183899	6.36899555787606	8.36417040324363	4.40526653285057	6.07602376167183	6.53991471478447	4.60372608422821	4.30145705992282	5.22999559372871	5.25292933132248	4.34040313980028	5.66482151272618	6.56267813993788	3.27877350138974	4.04393601684434	3.26331447137568	4.88920053015231	2.53248039393666	2.45142534722056	7.29708084003995	4.75544136806001	5.3500156687161	3.57874216926479	3.10723776661071	2.46418166990924	6.61732419744132	6.31518273268291	4.10336832449586	3.22811045203397	5.63082086106513	4.45802679647335
chr19:10380587..10380588,chr19:10380447..10380648,-;peak:chr19:10380587..10380588,-;peakCounts:76.8	0.7476	TRUE	rDPI_22468	thistle	grey	NA	NA	chr19	10380587	10380588	-	10380587	TYK2	7297	1.06686397632022	0.411851663111929	0.834290246865441	0.602673289965767	0.251897755708549	0.627400460302804	0	0.28590750472891	0.393040433051949	1.09511709969813	0.743899946052376	0.214685243523912	0.398293828725887	0.642434702707376	0.552365796515621	0.630353225521395	0.390146278324425	0.0782083101804148	0.30173051502281	0.078401930318246	0.473498524341849	0.388001473474396	0.377165410341257	0.156132071494749	0.288852572631739	0.148332475971622	0.950677880862949	1.06630753428912	0.408570891203428	1.04244012000571	0.365803182158462	0.796810844276866	0.383436660992656	0.332918332136862	0.579807451743351	0.640386212655611	0.191369173717664	0.373033484045078	0.413860314363328	0.446890544528978	0.31102512533535
chr19:10380596..10380601,chr19:10380447..10380648,-;peak:chr19:10380600..10380601,-;peakCounts:224.8	0.7535	TRUE	rDPI_22469	midnightblue	grey	NA	NA	chr19	10380596	10380601	-	10380600	TYK2	7297	1.47719627490491	1.85333248400368	0.834290246865441	0.843742605952074	1.0075910228342	1.25480092060561	0.526693345440258	1.23893252049194	0.982601082629873	1.87734359948251	1.19023991368381	1.21654971330217	1.59317531490355	1.3766457915158	2.11740221997654	1.33950060423296	2.02876064728701	1.5641662036083	1.30749889843217	1.80324439731966	1.42049557302555	1.39680530450783	1.35779547722852	2.02971692943174	1.44426286315869	1.63165723568784	1.9013557617259	1.19959597607526	1.22571267361028	2.08488024001141	0.914507955396155	2.16277229160864	1.53374664397062	1.22070055116849	0.434855588807513	2.13462070885204	1.24389962916482	1.02584208112397	1.32435300596265	1.78756217811591	1.14042545956295
chr19:10396071..10396082,chr19:10395939..10396210,-;peak:chr19:10396076..10396077,-;peakCounts:342	0.4488	NOT	rDPI_22470	navajowhite2	turquoise	NA	NA	chr19	10396071	10396082	-	10396076	CDC37	11140	0.574465218018578	0.617777494667893	0.625717685149081	1.08481192193838	0.335863674278065	0.418266973535203	0	0.381210006305214	0.196520216525975	0.469335899870628	0.29755997842095	0.644055730571737	0.398293828725887	1.28486940541475	1.38091449128906	0.630353225521395	1.63861436896258	0.547458171262904	1.10634522175031	1.09762702445544	0.946997048683697	0.85360324164367	1.35779547722853	1.56132071494749	1.63683124491319	1.77998971165946	2.30878913923859	1.46617285964754	1.4980932677459	5.95680068574689	1.64611431971308	2.9595831358855	1.66155886430151	1.66459166068431	1.1596149034867	2.98846899239286	3.73169888749444	2.33145927528174	1.15880888021732	1.16191541577534	0.93307537600605
chr19:10396190..10396195,chr19:10395939..10396210,-;peak:chr19:10396194..10396195,-;peakCounts:40	0.4799	NOT	rDPI_22471	lightcyan	turquoise	NA	NA	chr19	10396190	10396195	-	10396194	CDC37	11140	0.0820664597169397	0.0686419438519882	0	0.120534657993153	0.0839659185695163	0	0	0	0.196520216525975	0	0	0	0	0.183552772202107	1.10473159303124	0.236382459570523	0.390146278324425	0.234624930541245	0.100576838340937	0.235205790954738	0.157832841447283	0.232800884084637	0.226299246204754	0.0780660357473746	0.481420954386231	0.741662379858111	0.271622251675128	0.533153767144559	0.544761188271237	1.34028015429305	0.182901591079231	1.70745180916471	0.255624440661771	0.221945554757908	0.434855588807513	1.38750346075382	0.47842293429416	0.0932583710112695	0	0.0893781089057957	0
chr19:10403505..10403511,chr19:10403427..10403602,-;peak:chr19:10403505..10403506,-;peakCounts:1384.1	0.7436	TRUE	rDPI_22472	blue	pink	28	chr19_10403477_10403479_-_ENST00000222005.7	chr19	10403505	10403511	-	10403505	MIR1181	100302213	13.9512981518797	18.1901151207769	14.0786479158543	13.7409510112195	11.0835012511761	9.41100690454206	17.1175337268084	17.7262652931925	14.9355364559741	17.7565415451054	11.902399136838	17.8188752124847	14.0398574625875	17.5292897453013	19.1486809458749	16.6255663231268	15.5278218773121	19.0046193738408	13.9801805293902	14.7395628998302	16.1778662483465	17.304865716958	12.9744901157392	12.8808958983168	16.1757440673774	24.1781935833744	17.9270686105584	17.1942089904121	14.1637908950522	24.4228828115623	14.9979304684969	16.1638771267593	14.0593442363974	14.9813249461588	8.11730432440691	16.6500415290459	15.9793260054249	23.874142978885	18.4581700206045	16.9818406921012	14.3071557654261
chr19:10403523..10403529,chr19:10403427..10403602,-;peak:chr19:10403526..10403527,-;peakCounts:342.1	0.7873	TRUE	rDPI_22473	blue	pink	49	chr19_10403477_10403479_-_ENST00000222005.7	chr19	10403523	10403529	-	10403526	MIR1181	100302213	7.46804783424151	7.13876216060677	5.63145916634173	5.1829902937056	5.28985286987953	5.85573762949285	2.37012005448116	6.95708261507015	5.30604584620132	4.84980429866315	4.76095965473521	6.79836604492389	6.87056854552155	6.97500534368008	9.29815757467962	7.40665039987639	6.16431119752591	7.8990393282219	7.14095552220651	6.50736021641442	6.70789576150952	8.14803094296231	6.93984355027913	6.79174511002159	6.83617755228449	8.45495113038247	9.77840106030462	7.73072962359611	9.53332079474665	13.5517215600742	6.40155568777308	6.82980723665885	5.87936213522072	7.43517608438992	5.21826706569015	5.5500138430153	4.78422934294159	7.18089456786775	7.44948565853992	6.43522384121729	5.49477721425785
chr19:10403536..10403543,chr19:10403427..10403602,-;peak:chr19:10403542..10403543,-;peakCounts:12275.1	0.7626	TRUE	rDPI_22474	yellowgreen	grey	65	chr19_10403477_10403479_-_ENST00000222005.7	chr19	10403536	10403543	-	10403542	CDC37	11140	55.2307273895003	56.8355295094463	59.02603496573	69.3074283460632	52.3107672688087	51.4468377448299	49.5091744713843	52.7975858732721	54.632620194221	73.763958929667	58.9168757273481	58.5375097341868	50.1850224194618	52.7714220081059	52.5668116350699	60.3563213436735	61.5650827195942	73.2029783288683	65.3749449216089	64.2895828609617	67.3157068772662	50.7505927304509	55.9713468946425	58.9398569892678	66.5323758961772	67.936273995003	58.5345952359902	66.3776440094976	68.0951485339046	55.8450064288771	47.1886104984416	48.3778012596669	55.5983158439352	47.2744031634344	28.1206614095525	45.040496956778	46.0242862790981	66.7729936440689	56.5333189420307	57.5595021353324	65.4189513622019
chr19:10430800..10430807,chr19:10430742..10430833,+;peak:chr19:10430803..10430804,+;peakCounts:40	0.6784	TRUE	rDPI_22475	brown	grey	44	chr19_10430845_10430847_+_ENST00000293683.9	chr19	10430800	10430807	+	10430803	PDE4A	5141	0.0820664597169397	0	0.10428628085818	0.120534657993153	0.251897755708549	0	0.263346672720129	0.28590750472891	0.393040433051949	0.234667949935314	0.446339967631425	0.0715617478413041	0.298720371544415	0.367105544404215	0.276182898257811	0.393970765950872	0.78029255664885	0.0782083101804148	0.804614706727495	0.39200965159123	0.473498524341848	0.85360324164367	1.05606314895552	1.40518864345274	1.2516944814042	0.444997427914866	0	0.13328844178614	0	0	0.548704773237693	0	0	0.110972777378954	0.289903725871676	0.320193106327806	0.287053760576496	0.559550226067618	0.0827720628726657	0.893781089057956	0.51837520889225
chr19:10430808..10430829,chr19:10430742..10430833,+;peak:chr19:10430823..10430824,+;peakCounts:432	0.6882	TRUE	rDPI_22476	lightyellow	pink	24	chr19_10430845_10430847_+_ENST00000293683.9	chr19	10430808	10430829	+	10430823	PDE4A	5141	0.738598137452457	0.617777494667894	0.730003966007261	0.964277263945227	0.839659185695164	0.836533947070405	2.63346672720129	0.476512507881517	0.786080866103898	0.625781199827504	1.33901990289428	0.286246991365216	1.09530802899619	4.31349014674952	6.7204505242734	6.85509132754517	7.33475003249918	1.72058282396913	2.51442095852342	2.74406756113861	4.182570298353	4.50081709230299	4.82771725236809	6.79174511002159	7.79901946105694	1.48332475971622	3.25946702010154	4.39851857894262	4.90285069444113	1.48920017143672	2.01191750187154	3.41490361832943	2.81186884727948	1.88653721544222	1.01466304055086	4.58943452403188	2.96622219262379	3.17078461438316	1.90375744607131	2.32383083155069	2.4882010026828
chr19:10432132..10432156,+	0.5034	NOT	rDPI_22477	ivory	brown	282	chr19_10432435_10432437_+_ENST00000440014.6	chr19	10432132	10432156	+	10432155	PDE4A	5141	0.164132919433879	0.137283887703976	0	0.120534657993153	0.251897755708549	0	0.263346672720129	0	0.39304043305195	0.938671799741255	1.33901990289428	0.0715617478413041	0.0995734571814717	0.458881930505268	0.552365796515622	1.73347137018384	2.18481915861678	0	0.402307353363748	0.548813512227722	0.868080627960056	0.155200589389758	0.0754330820682514	0.702594321726371	0.962841908772462	0.148332475971622	0	0.799730650716839	1.4980932677459	0	0.182901591079231	0.455320482443924	0.383436660992656	0.110972777378954	0	0.106731035442602	0.191369173717664	0	0	0.357512435623182	0.4147001671138
chr19:10432187..10432210,chr19:10432184..10432268,+;peak:chr19:10432204..10432205,+;peakCounts:62.1	0.5124	NOT	rDPI_22478	lightyellow	blue	233	chr19_10432435_10432437_+_ENST00000440014.6	chr19	10432187	10432210	+	10432204	PDE4A	5141	0.246199379150819	0	0.10428628085818	0.241069315986306	0.67172734855613	0	0	0.190605003152607	0.393040433051949	1.01689444971969	1.1902399136838	0.357808739206521	0.497867285907359	0.734211088808429	0.184121932171874	2.12744213613471	3.51131650491982	0.31283324072166	0.100576838340937	0.470411581909476	0.394582103618207	0.232800884084637	0.0754330820682514	0.624528285978996	0.866557717895217	0.148332475971622	0.135811125837564	0.93301909250298	1.90666415894933	0	0	0.341490361832943	0.25562444066177	0.221945554757908	0.144951862935838	0.960579318983417	0.382738347435328	0.0932583710112695	0.0827720628726657	0.268134326717387	0.6220502506707
chr19:10432334..10432356,chr19:10432312..10432424,+;peak:chr19:10432350..10432351,+;peakCounts:132.3	0.5734	TRUE	rDPI_22479	ivory	pink	87	chr19_10432435_10432437_+_ENST00000440014.6	chr19	10432334	10432356	+	10432350	PDE4A	5141	0.164132919433879	0.137283887703976	0	0.120534657993153	0.503795511417098	0.209133486767601	0.526693345440258	0.28590750472891	1.17912129915585	0.547558549849066	2.82681979499903	0.214685243523912	0.298720371544415	0	0.0920609660859369	2.67900120846593	5.1499308738824	0.15641662036083	0	1.0192250941372	1.65724483519647	0.155200589389758	0.0754330820682514	1.17099053621062	1.54054705403594	0	0.135811125837564	0.79973065071684	1.90666415894933	0.148920017143672	0	0.910640964887848	0.383436660992655	0.221945554757908	0	1.28077242531122	1.62663797660014	0	0.0827720628726657	0.536268653434774	1.8661507520121
chr19:10432377..10432388,chr19:10432312..10432424,+;peak:chr19:10432382..10432383,+;peakCounts:59.3	0.5871	TRUE	rDPI_22480	lightyellow	darkgreen	55	chr19_10432435_10432437_+_ENST00000440014.6	chr19	10432377	10432388	+	10432382	PDE4A	5141	0	0	0.10428628085818	0.120534657993153	0.419829592847582	0	0.263346672720129	0	0.393040433051949	0.547558549849066	1.48779989210475	0.0715617478413041	0.199146914362943	0	0	1.18191229785262	1.95073139162212	0.0782083101804148	0.201153676681874	0.235205790954738	0.394582103618207	0	0	0.390330178736873	0.481420954386231	0	0	0.13328844178614	0.544761188271237	0	0	0.341490361832943	0.127812220330885	0.110972777378954	0	0.320193106327806	0.287053760576496	0	0	0.0893781089057957	1.0367504177845
chr19:10502714..10502720,chr19:10502678..10502830,-;peak:chr19:10502714..10502715,-;peakCounts:2969.1	0.5883	TRUE	rDPI_22481	salmon	green	NA	NA	chr19	10502714	10502720	-	10502714	KEAP1	9817	6.89358261622293	8.30567520609057	7.09146709835625	7.47314879557551	6.21347797414421	5.43747065595764	6.05697347256296	8.10071263398578	5.10952562967534	13.4542957962913	11.3072791799961	6.86992779276519	7.66715620297332	13.2157995985517	12.3361694555156	20.2500973698748	17.7906702915938	13.3736210408509	12.1697974392534	13.4851320147383	12.7055437365062	14.3560545185527	15.7655141522646	19.2823108296015	17.3311543579043	14.0915852173042	17.1122018555331	21.3261506857823	20.700925154307	10.5733212172007	13.1689145577047	12.9766337496518	13.2924709144121	12.9838149533376	10.0016785425728	15.2625380682921	12.534680878507	13.9887556516905	10.5120519848285	15.3730347317968	16.588006684552
chr19:10503326..10503332,chr19:10503275..10503461,-;peak:chr19:10503328..10503329,-;peakCounts:190.8	0.399	NOT	rDPI_22482	blue	grey	NA	NA	chr19	10503326	10503332	-	10503328	KEAP1	9817	0.902731056886336	0.411851663111929	0.5214314042909	1.32588123792469	0.335863674278065	0.627400460302804	0.790040018160387	1.33423502206825	0.786080866103899	1.40800769961188	1.04145992447333	0.644055730571737	1.09530802899619	1.28486940541475	0.920609660859369	0.866735685091918	0.936351067978619	0.703874791623734	0.603461030045621	0.313607721272984	0.946997048683697	0.776002946948791	0.754330820682514	0.624528285978996	0.385136763508985	0.444997427914867	0.950677880862949	0.399865325358419	1.08952237654247	0.148920017143672	0.731606364316924	0.569150603054905	0.766873321985312	0.998754996410586	0.724759314679188	0.533655177213009	0.47842293429416	0.373033484045078	0.248316188617997	0.446890544528978	0.8294003342276
chr19:10503339..10503350,chr19:10503275..10503461,-;peak:chr19:10503346..10503347,-;peakCounts:175.8	0.3392	NOT	rDPI_22483	lightgreen	grey	NA	NA	chr19	10503339	10503350	-	10503346	KEAP1	9817	1.47719627490491	0.892345270075846	0.834290246865441	1.44641589591784	0.419829592847582	1.67306789414081	1.05338669088052	0.667117511034124	0.982601082629873	1.40800769961188	0.5951199568419	1.21654971330217	0.697014200270301	2.01908049422318	1.19679255911718	1.65467721699367	2.34087766994654	0.782083101804149	2.11211360515967	1.33283281541018	1.73616125592011	2.40560913554125	1.13149623102377	1.01485846471587	1.82939962666768	0.444997427914867	1.76554463588834	2.13261506857824	1.36190297067809	0.893520102862034	0.914507955396155	0.569150603054905	2.17280774562505	1.33167332854745	0.579807451743351	0.853848283540815	1.24389962916482	1.30561719415777	1.32435300596265	1.07253730686955	1.14042545956295
chr19:10503353..10503361,chr19:10503275..10503461,-;peak:chr19:10503356..10503357,-;peakCounts:156.8	0.3667	NOT	rDPI_22484	greenyellow	orangered4	NA	NA	chr19	10503353	10503361	-	10503356	KEAP1	9817	1.39512981518797	0.75506138237187	0.625717685149081	0.964277263945227	0.503795511417098	1.46393440737321	0	0.762420012610427	0.7860808661039	1.32978504963344	0.148779989210475	0.858740974095649	0.896161114633245	1.10131663321264	0.644426762601559	0.787941531901743	1.32649734630304	0.625666481443319	1.70980625179592	0.78401930318246	0.789164207236415	1.70720648328734	1.73496088756978	0.702594321726371	0.77027352701797	0.741662379858111	1.76554463588833	0.533153767144559	0	0.74460008571836	1.28031113755462	0.455320482443924	0.766873321985313	1.22070055116849	1.30456676642254	0.320193106327806	0.191369173717664	1.11910045213524	0.413860314363328	0.983159197963752	1.55512562667675
chr19:10543903..10543913,chr19:10543873..10543926,+;peak:chr19:10543904..10543905,+;peakCounts:2633.4	0.6383	TRUE	rDPI_22485	ivory	darkgreen	189	chr19_10544091_10544093_+_ENST00000586417.5	chr19	10543903	10543913	+	10543904	ATG4D	84971	9.519709327165	23.6128286850839	13.1400713881307	14.2230896431921	14.1902402382483	8.99273993100686	11.8506002724058	12.865837712801	13.1668545072403	15.2534167457954	15.7706788563104	12.5233058722282	17.6245019211205	23.3112020696676	17.9518883867577	25.765688093187	32.6942581235867	28.0767833547689	21.2217128899377	29.5575277299788	22.4122634855142	16.2960618859246	21.2721291432469	31.5386784419393	33.1217616617727	20.7665466360271	28.5203364258885	32.389091354032	32.9580518904098	26.5077630515737	22.3139941116662	15.7085566443154	22.4949507782358	21.1958004793802	16.5245123746855	18.3577380961275	12.3433117047893	16.7865067820285	23.2589496672191	27.6178356518908	16.4843316427735
chr19:10553083..10553086,+	0.3973	NOT	rDPI_22486	darkorange	turquoise	NA	NA	chr19	10553083	10553086	+	10553084		NA	0.0820664597169397	0	0.31285884257454	0.241069315986307	0.167931837139033	0.418266973535203	0	0.381210006305213	0	0.0782226499784379	0.29755997842095	0.286246991365216	0.0995734571814717	0.183552772202107	0.368243864343748	0.236382459570523	0.93635106797862	0.15641662036083	0.402307353363747	0.235205790954738	0.473498524341848	0.465601768169275	0.150866164136503	2.02971692943174	0.77027352701797	0.296664951943244	0.271622251675128	0.799730650716839	0.272380594135618	0.148920017143672	0.365803182158462	0.227660241221962	0.766873321985312	0.221945554757908	0	0	0.287053760576496	0	0.0827720628726657	0.536268653434774	2.2808509191259
chr19:10566005..10566015,chr19:10565994..10566058,-;peak:chr19:10566010..10566011,-;peakCounts:425.7	0.6974	TRUE	rDPI_22487	ivory	brown	13	chr19_10565997_10565999_-_ENST00000312962.12	chr19	10566005	10566015	-	10566010	KRI1	65095	6.31911739820436	6.31505883438291	5.00574148119264	6.50887153163028	3.35863674278065	4.39180322211962	5.26693345440258	5.14633508512038	5.50256606272729	5.63203079844754	6.39753953605043	5.65337807946303	4.97867285907359	2.93684435523372	2.20946318606248	3.0729719744168	2.26284841428166	3.05012409703617	4.32480404866029	4.15530230686704	2.91990756677473	3.80241444004907	4.07338643168558	1.48325467920012	2.21453639017666	0.889994855829733	0.679055629187821	2.26590351036438	2.17904475308495	1.04244012000571	1.82901591079231	2.04894217099766	1.02249776264708	1.77556443806326	0.57980745174335	1.17404138986862	1.14821504230598	2.33145927528174	1.82098538319864	3.03885570279705	2.6955510862397
chr19:10566026..10566028,chr19:10565994..10566058,-;peak:chr19:10566026..10566027,-;peakCounts:104.7	0.7021	TRUE	rDPI_22488	ivory	brown	11	chr19_10566015_10566017_-_ENST00000652042.1	chr19	10566026	10566028	-	10566026	KRI1	65095	0.492398758301638	0.480493606963917	0.521431404290901	0.482138631972614	0.0839659185695163	0.209133486767601	0	0.476512507881517	0.196520216525975	0.312890599913752	0.892679935262851	0.143123495682608	1.29445494335913	0.0917763861010537	0.828548694773432	0.55155907233122	0.390146278324425	0.625666481443319	0.502884191704684	0.627215442545968	0.631331365789132	0.93120353633855	0.829763902750765	0.858726393221121	0.288852572631739	1.03832733180136	0.543244503350257	0.399865325358419	0.272380594135619	0.148920017143672	0	0.113830120610981	0.511248881323542	0.443891109515816	0.144951862935838	0.213462070885204	0.574107521152992	0.746066968090156	0.331088251490663	0.804402980152161	0.4147001671138
chr19:10568908..10568919,chr19:10568783..10568980,-;peak:chr19:10568913..10568914,-;peakCounts:74.9	0.6977	TRUE	rDPI_22489	lightyellow	brown	262	chr19_10568651_10568653_-_ENST00000393599.3	chr19	10568908	10568919	-	10568913	CDKN2D	1032	1.96959503320656	1.64740665244771	0.938576527723621	0.723207947958919	0.587761429986615	1.25480092060561	1.31673336360065	0.0953025015763034	1.17912129915585	0.938671799741255	1.1902399136838	0.500932234889128	1.59317531490355	0.825987474909483	0.736487728687496	0.472764919141046	0.702263300983965	0.547458171262905	0.704037868386559	0.627215442545968	0.473498524341848	0.232800884084637	0.452598492409508	0.624528285978997	0.288852572631739	0.889994855829733	0.407433377512692	0.933019092502979	0.544761188271237	0.148920017143672	0.548704773237693	0.227660241221962	0.25562444066177	0	0.144951862935838	0.320193106327806	0	0.373033484045078	0.248316188617997	0.536268653434774	0.10367504177845
chr19:10568969..10568980,chr19:10568783..10568980,-;peak:chr19:10568978..10568979,-;peakCounts:387.9	0.564	TRUE	rDPI_22490	pink	grey	327	chr19_10568651_10568653_-_ENST00000393599.3	chr19	10568969	10568980	-	10568978	CDKN2D	1032	2.21579441235737	2.53975192252356	0.625717685149081	1.92855452789046	1.84725020852936	0.627400460302803	2.10677338176104	0.57181500945782	3.34084368094157	2.50312479931002	3.71949973026188	0.787179226254345	1.69274877208502	2.5697388108295	1.28885352520312	5.98835564245325	4.29160906156867	3.28474902757742	0.905191545068432	3.68489072495756	5.20848376776034	1.94000736737198	1.43322855929678	5.2304243950741	4.33278858947607	2.52165209151758	1.90135576172589	3.06563416108122	4.63047010030552	1.6381201885804	3.29222863942616	2.9595831358855	3.06749328794125	1.4426461059264	1.01466304055086	2.56154485062244	2.87053760576496	0.932583710112696	1.32435300596265	3.21761192060864	3.3176013369104
chr19:10602450..10602471,chr19:10602417..10602546,+;peak:chr19:10602455..10602456,+;peakCounts:2797.2	0.7474	TRUE	rDPI_22491	royalblue	yellow	78	chr19_10602531_10602533_+_ENST00000590382.5	chr19	10602450	10602471	+	10602455	SLC44A2	57153	24.6199379150819	17.435053738405	26.9058604614105	29.1693872343431	15.61766085393	18.4037468355489	16.0641470359279	24.7786504098389	17.6868194873377	28.394821942173	16.2170188239418	20.5382216304543	25.0925112097309	21.2003451893434	26.8818020970936	18.989390918832	21.0678990295189	31.2833240721659	39.72785114467	21.4037269768812	30.8563205029438	32.9801252453236	48.0508732774761	26.2301880111179	23.0119216196618	25.8098508190623	27.4338474191879	16.1279014561229	22.3352087191207	27.8480432058668	20.4849782008739	16.6191976092032	16.6155886430151	17.2007804937379	14.9300418823913	12.7009932176696	17.0318564608721	36.5572814364177	24.0866702959457	27.5284575429851	24.2599597761573
chr19:10602477..10602482,chr19:10602417..10602546,+;peak:chr19:10602478..10602479,+;peakCounts:267.2	0.7768	TRUE	rDPI_22492	blue	green	55	chr19_10602531_10602533_+_ENST00000590382.5	chr19	10602477	10602482	+	10602478	SLC44A2	57153	1.88752857348961	2.05925831555965	2.6071570214545	1.08481192193838	1.84725020852936	1.67306789414081	0.790040018160387	1.81074752994977	1.76868194873378	2.97246069918064	1.63657988131523	1.86060544387391	3.38549754417004	1.10131663321264	1.38091449128905	2.12744213613471	1.56058511329769	1.79879113414954	2.61499779686436	1.09762702445545	2.52532546315653	2.56080972493102	2.48929170825229	1.79551882218962	1.63683124491318	2.07665466360271	1.9013557617259	1.19959597607526	1.77047386188152	2.23380025715509	1.09740954647539	0.796810844276866	1.7893710846324	1.10972777378954	1.01466304055086	0.853848283540815	1.62663797660015	2.33145927528174	1.48989713170798	2.41320894045648	1.2441005013414
chr19:10602494..10602500,chr19:10602417..10602546,+;peak:chr19:10602499..10602500,+;peakCounts:854.2	0.7686	TRUE	rDPI_22493	magenta	grey	34	chr19_10602531_10602533_+_ENST00000590382.5	chr19	10602494	10602500	+	10602499	SLC44A2	57153	7.46804783424152	6.04049105897495	9.59433783895257	7.59368345356866	5.1219210327405	3.13700230151402	3.6868534180818	8.67252764344361	7.66428844451301	16.426756495472	10.2658192555228	8.94521848016301	8.46374386042509	3.02862074133477	4.69510927038278	3.0729719744168	3.04314097093051	6.88233129587651	7.54326287557026	3.37128300368458	5.5241494506549	8.38083182704695	8.3730721095759	4.37169800185297	4.33278858947608	5.04330418303515	4.75338940431475	3.46549948643964	6.40094396218704	4.91436056574119	5.12124455021847	3.52873373894041	2.55624440661771	3.44015609874758	3.33389284752427	2.77500692150765	4.11443723492978	6.80786108382267	6.53899296694059	6.43522384121729	4.04332662935955
chr19:10625517..10625533,chr19:10625459..10625599,+;peak:chr19:10625525..10625526,+;peakCounts:818.1	0.6581	TRUE	rDPI_22494	midnightblue	grey	111	chr19_10625634_10625636_+_ENST00000588688.5	chr19	10625517	10625533	+	10625525	SLC44A2	57153	10.4224403840513	1.78469054015169	12.4100674221234	4.82138631972614	5.03795511417098	4.60093670888723	7.37370683616361	1.90605003152607	3.34084368094157	8.83915944756349	5.95119956841901	3.36340214854129	2.68848334389974	2.93684435523372	1.84121932171874	3.86091350631855	3.51131650491982	5.55279002280946	5.73287978543341	3.44968493400282	6.94464502368045	9.38963565808037	9.73086758680443	7.9627356462322	7.31759850667071	3.11498199540406	3.8027115234518	5.73140299680401	7.08189544752608	3.12732036001712	1.82901591079231	5.35001566871611	3.19530550827214	3.10723776661071	3.91370029926761	4.69616555947448	5.74107521152991	6.06179411573252	6.2906767783226	14.3898755338331	5.28742713070095
chr19:10625538..10625559,chr19:10625459..10625599,+;peak:chr19:10625553..10625554,+;peakCounts:264.1	0.6605	TRUE	rDPI_22495	black	grey	83	chr19_10625634_10625636_+_ENST00000588688.5	chr19	10625538	10625559	+	10625553	SLC44A2	57153	7.55011429395845	0.892345270075845	6.67432197492352	2.65176247584937	3.69450041705872	3.76440276181683	3.16016007264155	1.33423502206825	1.5721617322078	4.22402309883564	1.1902399136838	2.71934641796956	1.3940284005406	2.11085688032423	1.65709738954686	2.04864798294453	2.18481915861678	2.18983268505161	3.72134301861466	1.33283281541018	3.15665682894566	5.66482151272618	4.82771725236809	2.18584900092649	4.33278858947608	2.37331961554596	3.93852264928936	1.73274974321982	1.90666415894933	1.04244012000571	1.82901591079231	1.8212819297757	1.02249776264708	0.887782219031632	1.59447049229422	2.34808277973724	2.96622219262379	3.45055972741697	3.22811045203396	4.82641788091297	2.6955510862397
chr19:10653840..10653849,chr19:10653755..10653903,-;peak:chr19:10653841..10653842,-;peakCounts:985.5	0.3456	NOT	rDPI_22496	turquoise	lightcyan	NA	NA	chr19	10653840	10653849	-	10653841	ILF3-DT	147727	7.55011429395844	3.36345524874742	9.59433783895257	4.94192097771929	3.61053449848921	6.69227157656324	4.74024010896232	8.481922640291	8.4503693106169	9.23027269745568	6.09997955762948	7.94335401038476	5.6756870593439	5.41480677996217	3.86656057560935	5.75197318288273	6.00825268619614	8.36828918930439	8.24730074395682	5.72334091323196	7.26031070657502	14.2784542238578	15.9918133984693	7.3382073602532	9.82098746947912	4.44997427914867	4.75338940431475	6.53113364752085	7.08189544752608	5.80788066860322	3.47513023050539	6.71597711604788	5.75154991488984	12.096032734306	8.8420636390861	11.3134897569158	16.0750105922838	10.0719040692171	8.11166216152123	6.97149249465206	5.1837520889225
chr19:10653852..10653854,chr19:10653755..10653903,-;peak:chr19:10653853..10653854,-;peakCounts:212.5	0.3393	NOT	rDPI_22497	yellow	grey	NA	NA	chr19	10653852	10653854	-	10653853	ILF3-DT	147727	1.06686397632022	0.411851663111929	0.938576527723621	0.602673289965767	0.67172734855613	1.67306789414081	2.37012005448116	1.14363001891564	1.17912129915585	0.547558549849066	0.892679935262852	1.00186446977826	0.697014200270302	1.00954024711159	0.368243864343748	0.472764919141046	0.936351067978619	1.32954127306705	0.804614706727494	0.78401930318246	0.868080627960056	2.32800884084638	2.71559095445705	1.32712260770537	1.82939962666768	0.741662379858111	0.814866755025385	0.799730650716839	1.08952237654247	0.744600085718362	0	1.70745180916472	1.02249776264708	1.66459166068431	2.60913353284508	2.02788967340943	3.92306806121211	1.95842579123666	1.15880888021732	0.893781089057957	0.6220502506707
chr19:10653862..10653869,chr19:10653755..10653903,-;peak:chr19:10653865..10653866,-;peakCounts:437.5	0.3712	NOT	rDPI_22498	magenta	turquoise	NA	NA	chr19	10653862	10653869	-	10653865	ILF3-DT	147727	1.55926273462185	1.1669130454838	2.6071570214545	2.41069315986307	1.93121612709888	1.67306789414081	2.63346672720129	2.19195753625498	3.73388411399352	2.50312479931001	2.67803980578855	3.00559340933477	2.78805680108121	0.550658316606322	0.368243864343748	0.945529838282092	1.5605851132977	2.89370747667534	1.70980625179592	1.96004825795615	2.60424188388017	4.65601768169275	4.67685108823159	2.26391503667386	2.69595734456289	1.18665980777298	1.49392238421321	1.9993266267921	2.45142534722057	0.893520102862034	0.548704773237693	1.13830120610981	0.766873321985313	3.99501998564234	2.46418166990924	3.20193106327805	2.10506091089431	1.58539230719158	1.98652950894398	2.77072137607967	1.8661507520121
chr19:10654278..10654296,chr19:10654253..10654476,+;peak:chr19:10654290..10654291,+;peakCounts:2645.1	0.8075	TRUE	rDPI_22499	cyan	red	NA	NA	chr19	10654278	10654296	+	10654290	ILF3	3609	26.6715994080054	50.5204706750633	25.1329936868214	25.7944168105348	24.3501163851597	18.1946133487813	24.491240562972	26.4940954382123	31.8362750772079	36.7646454898658	30.2023378097265	34.3496389638259	32.1622266696154	18.3552772202107	21.7263879962811	20.4864798294453	20.7557820068594	24.322784466109	23.0320959800745	22.1093443497454	21.1496007539359	28.0913066795462	28.8908704321403	22.6391503667386	20.2196800842217	20.3215492081123	16.2973351005077	17.5940743157705	20.5647348572392	27.5502031715794	19.2046670633193	27.7745494290793	21.3446407952579	23.5262288043382	15.0749937453271	31.2721933846823	30.6190677948262	24.9932434310202	21.6035084097657	26.3665421272097	28.7179865726307
chr19:10654305..10654307,chr19:10654253..10654476,+;peak:chr19:10654306..10654307,+;peakCounts:738.1	0.6366	TRUE	rDPI_22500	NA	red	NA	NA	chr19	10654305	10654307	+	10654306	ILF3	3609	3.5288577678284	7.07012021675478	3.75430611089449	3.25443576581514	3.77846633562823	2.71873532797882	2.10677338176103	4.66982257723887	1.37564151568182	4.06757779887878	5.05851963315616	3.29184040069999	3.78379137289593	1.37664579151581	1.47297545737499	2.7577953616561	1.79467288029235	1.95520775451037	0.603461030045621	1.56803860636492	0.789164207236415	2.32800884084638	3.46992177513956	2.65424521541073	1.63683124491319	2.22498713957433	3.66690039761423	2.53248039393666	1.63428356481371	3.72300042859181	2.19481909295077	1.02447108549883	1.7893710846324	2.21945554757908	1.88437421816589	1.81442760252423	1.62663797660014	2.70449275932682	2.31761776043464	2.0556965048333	0.93307537600605
chr19:10654310..10654321,chr19:10654253..10654476,+;peak:chr19:10654317..10654318,+;peakCounts:1807.1	0.7006	TRUE	rDPI_22501	lightcyan1	green	NA	NA	chr19	10654310	10654321	+	10654317	ILF3	3609	20.1883490903671	47.0197315386119	16.0600872521597	21.214099806795	20.5716500495315	17.7763463752461	7.37370683616362	21.4430628546683	12.3807736411364	19.6338851445879	18.7462786405199	18.5344926908978	22.802321694557	9.08586222400432	10.1267062694531	10.400828221103	10.2218324920999	9.30678891146937	8.7501849356615	9.25142777755303	9.62780332828426	13.3472506875192	14.9357502495138	11.9441034693483	11.1689661417606	11.4216006498149	12.6304347028935	9.33019092502979	11.0314140624925	17.721482040097	11.1569970558331	12.7489735084299	8.43560654183843	9.32171329983214	9.13196736495777	12.060607005014	11.0994120756245	10.5381959242735	11.6708608650459	10.9041292865071	9.84912896895275
chr19:10654341..10654350,chr19:10654253..10654476,+;peak:chr19:10654346..10654347,+;peakCounts:2099.1	0.7305	TRUE	rDPI_22502	darkslateblue	magenta	NA	NA	chr19	10654341	10654350	+	10654346	ILF3	3609	19.1214851140469	34.87010747681	28.0530095508504	25.6738821525417	19.7319908638363	20.4950817032249	16.327493708648	27.4471204539754	16.5076981881819	22.2152325938764	19.0438386189408	18.8923014301043	19.6159710647499	7.70921643248851	8.56166984599214	4.41247257864977	6.94460375417477	7.89903932822191	6.13518713879715	6.74256600736915	5.52414945065491	7.83762976418279	10.4097653254187	6.24528285978996	6.83617755228448	7.26829132260949	7.87704529857873	6.93099897287927	6.12856336805142	12.0625213886375	7.49896523424846	7.1712975984918	4.85686437257365	7.87906719390573	5.94302638036934	7.15097937465432	8.61161281729487	7.74044479393537	6.37344884119526	6.88211438574627	6.94622779915615
chr19:10654367..10654376,chr19:10654253..10654476,+;peak:chr19:10654375..10654376,+;peakCounts:1492.1	0.7032	TRUE	rDPI_22503	brown	yellow	NA	NA	chr19	10654367	10654376	+	10654375	ILF3	3609	16.4132919433879	25.9466547760515	21.2744012950687	16.2721788290757	18.1366384110155	17.9854798620137	16.5908403813681	16.5826352742768	14.7390162394481	15.722752645666	10.7121592231542	20.3235363869304	12.247535233321	9.08586222400432	7.08869438861714	7.80062116582726	7.2567207768343	9.69783046237144	9.75595331907087	7.52658531055162	9.15430480394241	11.3296430254524	11.0132299819647	9.36792428968494	7.89530365193418	8.0099537024676	6.7905562918782	7.19757585645156	8.30760812113636	10.5733212172007	10.6082922825954	7.51278796032474	6.64623545720604	8.10101274866364	4.05865216220345	9.49906215439157	8.70729740415371	9.04606198809315	8.60829453875724	11.6191541577534	10.6785293031803
chr19:10701448..10701455,chr19:10701424..10701529,+;peak:chr19:10701454..10701455,+;peakCounts:2646	0.6154	TRUE	rDPI_22504	lightblue4	grey	9	chr19_10701461_10701463_+_ENST00000250237.10	chr19	10701448	10701455	+	10701454	QTRT1	81890	9.68384224659888	11.0513529601701	9.69862411981075	8.91956469149335	10.41177390262	9.41100690454206	13.1673336360064	10.5785776749697	8.84340974366886	9.93427654726161	9.67069929868089	9.30302721936952	6.97014200270302	11.6556010348338	12.8885352520312	11.2675639061949	11.4703005827381	9.69783046237144	7.94557022893401	12.8579165721923	11.8374631085462	15.5976592336707	12.6727577874662	14.9106128277485	14.3463444407097	9.3449459862122	10.3216455636549	13.8619979457585	13.2104588155775	10.7222412343444	8.77927637180309	12.4074831465969	16.9990253040078	12.7618693985797	12.0310046236745	11.526951827801	12.1519425310717	13.4292054256228	12.9952138710085	17.4287312366302	13.2704053476416
chr19:10718073..10718095,chr19:10717967..10718249,+;peak:chr19:10718079..10718080,+;peakCounts:9704.7	0.6377	TRUE	rDPI_22505	turquoise	grey	166	chr19_10718243_10718245_+_ENST00000585892.5	chr19	10718073	10718095	+	10718079	DNM2	1785	62.452575844591	94.3826727964837	68.307513962108	63.2806954464055	49.7078237931536	48.5189689300835	65.0466281618718	69.3802211475488	86.6654154879548	70.0092717307019	72.7534147239224	61.2568561521564	62.4325576527828	92.9694791203674	103.108282016249	72.1754443221997	74.3618806486354	60.9242736305431	63.4639849931311	53.3917145467256	50.4275928424069	44.3873685654708	41.8653605478795	51.7577817005093	62.7772924519645	47.7630572628623	57.7197284809647	84.9047374177711	63.4646784335991	62.5464072003424	42.6160707214608	55.6629289787696	32.5921161843757	32.9589148815493	46.0946924135964	74.4982627389361	41.9098490441684	31.521329401809	47.4283920260374	59.7045767490715	40.2259162100385
chr19:10768551..10768584,chr19:10768516..10768670,+;peak:chr19:10768563..10768564,+;peakCounts:126	0.3237	NOT	rDPI_22506	greenyellow	blue	NA	NA	chr19	10768551	10768584	+	10768563	DNM2	1785	4.43158882471474	0.205925831555965	7.8214710643635	11.5713271673427	1.5113865342513	5.64660414272523	1.05338669088052	6.86178011349385	6.48516714535717	17.2872056452348	2.67803980578855	9.15990372368693	1.59317531490355	3.02862074133477	3.13007284692185	1.41829475742314	2.65299469260609	4.84891523118572	3.52018934193279	0.156803860636492	0.710247786512773	2.17280825145661	2.7910240365253	0.936792428968495	0.577705145263477	2.81831704346082	4.75338940431475	2.53248039393666	2.85999623842399	1.48920017143672	2.74352386618847	2.95958313588551	1.91718330496328	7.87906719390574	6.08797824330518	2.98846899239285	3.06190677948262	6.24831085775506	3.06256632628863	1.16191541577534	1.8661507520121
chr19:10768589..10768598,chr19:10768516..10768670,+;peak:chr19:10768593..10768594,+;peakCounts:270	0.3339	NOT	rDPI_22507	darkred	grey	NA	NA	chr19	10768589	10768598	+	10768593	DNM2	1785	0.820664597169397	0	1.87715305544724	4.45978234574668	0.419829592847582	0.836533947070405	0.790040018160387	2.19195753625498	1.96520216525974	5.08447224859847	0.446339967631426	2.14685243523913	0.0995734571814717	0.73421108880843	0.184121932171874	0.0787941531901743	0.31211702265954	0.703874791623734	1.00576838340937	0.078401930318246	0.236749262170924	0.776002946948791	0.452598492409508	0.312264142989498	0.0962841908772462	0.593329903886489	0.679055629187821	0.39986532535842	0.136190297067809	0	0.365803182158462	0	0.25562444066177	1.33167332854744	0.724759314679189	0.320193106327806	0.574107521152992	1.02584208112396	1.15880888021732	0.357512435623183	0.72572529244915
chr19:10836203..10836213,-	0.6583	TRUE	rDPI_22508	turquoise	grey	21	chr19_10836189_10836191_-_ENST00000214869.7	chr19	10836203	10836213	-	10836210	TMED1	11018	10.9969056020699	10.2962915777982	11.9929222986907	14.4641589591784	15.1978312610825	9.62014039130967	17.9075737449688	13.1517452175299	20.0450620856494	14.3929675960326	17.5560387268361	14.0261025768956	13.8407105482246	26.9822575137098	16.3868519632968	36.6392812334311	38.624481554118	37.305363956058	28.6643989271671	45.6299234452192	43.6407806601737	25.3752963652255	26.8541772162975	35.2858481578133	29.5592465993146	28.0348379586366	19.8284243722844	29.0568803093785	34.1837645640201	21.7423225029762	22.4968957027454	20.1479313481436	27.0961907101477	26.3005482388121	23.192298069734	20.2788967340944	16.1706951791426	32.7336882249556	37.3302003555722	37.6281838493399	43.3361674633921
chr19:10871531..10871589,chr19:10871512..10871697,+;peak:chr19:10871538..10871539,+;peakCounts:284.4	0.5824	TRUE	rDPI_22509	purple	pink	167	chr19_10871703_10871705_+_ENST00000327064.8	chr19	10871531	10871589	+	10871538	CARM1	10498	14.4436969101814	21.0044348187084	11.7843497369743	12.1740004573085	11.1674671697457	8.78360644423926	8.95378687248438	10.3879726718171	9.82601082629873	12.2809560466148	10.8609392123647	11.5930031502913	16.9274877208502	4.49704291895163	4.60304830429684	4.09729596588907	3.43328724925493	3.83220719884033	3.5201893419328	2.82246949145686	4.26148671907664	6.51842475436985	6.56267813993787	3.27877350138973	4.23650439859883	3.26331447137569	6.11150066269038	3.59878792822578	4.22189920910208	5.21220060002853	5.48704773237694	3.87022410077335	1.78937108463239	2.99626498923176	1.73942235523005	3.30866209872066	2.48779925832963	2.61123438831555	3.06256632628863	3.48574624732603	4.04332662935955
chr19:10928617..10928629,chr19:10928550..10928721,-;peak:chr19:10928620..10928621,-;peakCounts:210.5	0.7331	TRUE	rDPI_22510	turquoise	grey	212	chr19_10928408_10928410_-_ENST00000253031.6	chr19	10928617	10928629	-	10928620	YIPF2	78992	9.93004162574971	8.37431714994256	4.06716495346902	3.25443576581514	2.09914796423791	1.88220138090841	1.31673336360065	4.00270506620474	3.34084368094157	5.08447224859846	3.57071974105141	3.86433438343042	4.67995248752917	5.59835955216427	4.60304830429685	2.4426187488954	3.04314097093051	2.42445761559286	3.82191985695559	2.58726370050212	1.65724483519647	4.8112182710825	2.56472479032055	3.04457539414761	3.46623087158087	3.11498199540407	2.98784476842641	2.39919195215052	2.45142534722057	6.85032078860894	5.85285091453539	3.18724337710747	3.45092994893391	3.32918332136862	4.20360402513929	2.02788967340944	3.06190677948262	4.75617692157474	4.46969139512395	1.87694028702171	1.8661507520121
chr19:10928630..10928643,chr19:10928550..10928721,-;peak:chr19:10928635..10928636,-;peakCounts:742.5	0.7395	TRUE	rDPI_22511	sienna3	grey	227	chr19_10928408_10928410_-_ENST00000253031.6	chr19	10928630	10928643	-	10928635	YIPF2	78992	11.0789720617869	9.54123019542636	6.88289453663989	3.97764371377406	2.51897755708549	5.22833716919003	4.47689343624219	6.86178011349384	3.1443234644156	6.57070259818879	5.35607961157711	6.29743381003476	6.17355434525125	7.3421108880843	8.65373081207806	3.93970765950871	4.05752129457401	5.31816509226821	5.83345662377433	3.76329265527581	4.49823598124757	6.98402652253912	4.90315033443634	3.0445753941476	4.42907278035332	4.89497170706354	6.92636741771577	3.59878792822578	3.94951861496647	13.8495615943615	8.77927637180309	6.26065663360395	7.92435766051488	5.21572053681084	4.2036040251393	5.01635866580229	5.07128310351809	8.11347827798044	5.87681646395926	3.12823381170285	3.42127637868885
chr19:10928658..10928674,chr19:10928550..10928721,-;peak:chr19:10928662..10928663,-;peakCounts:257.5	0.7175	TRUE	rDPI_22512	NA	brown	254	chr19_10928408_10928410_-_ENST00000253031.6	chr19	10928658	10928674	-	10928662	YIPF2	78992	5.41638634131801	4.87357801349117	3.1285884257454	4.09817837176721	3.02277306850259	3.34613578828163	1.8434267090409	3.71679756147583	3.53736389746754	4.84980429866315	4.61217966552473	5.1524458445739	4.48080557316623	5.87368871046744	8.37754791382026	3.3881485871775	3.74540427191448	2.26804099523203	2.21269044350061	1.09762702445544	2.44640904243288	5.04401915516715	4.90315033443634	2.34198107242124	3.7550834442126	6.52662894275137	4.75338940431475	2.6657688357228	5.44761188271236	9.97764114862605	6.95026046101078	3.87022410077335	3.19530550827213	2.33042832495803	2.17427794403757	2.88173795695025	2.48779925832963	5.03595203460855	3.22811045203396	1.43004974249273	1.4514505848983
chr19:10928795..10928801,chr19:10928774..10928879,+;peak:chr19:10928795..10928796,+;peakCounts:826.2	0.8612	TRUE	rDPI_22513	black	turquoise	30	chr19_10928823_10928825_+_ENST00000270502.7	chr19	10928795	10928801	+	10928795	TIMM29	90580	0.656531677735517	1.09827110163181	2.50287074059632	2.0490891858836	1.25948877854274	1.25480092060561	2.10677338176103	1.71544502837346	3.14432346441559	3.12890599913752	3.27315976263045	1.50279670466739	1.3940284005406	2.29440965252634	2.30152415214843	3.30935443398732	2.5749654369412	3.28474902757742	1.40807573677311	3.84169458559406	2.76207472532746	4.26801620821835	2.79102403652531	2.81037728690548	2.59967315368565	1.77998971165947	2.30878913923859	6.39784520573471	6.26475366511923	1.19136013714938	2.56062227510923	1.02447108549883	2.42843218628683	1.88653721544222	1.88437421816589	2.13462070885204	1.24389962916481	3.17078461438317	2.8970222005433	4.2007711185724	1.8661507520121
chr19:10928806..10928821,chr19:10928774..10928879,+;peak:chr19:10928810..10928811,+;peakCounts:470.2	0.869	TRUE	rDPI_22514	pink	yellow	15	chr19_10928823_10928825_+_ENST00000270502.7	chr19	10928806	10928821	+	10928810	TIMM29	90580	4.26745590528086	3.08888747333947	2.6071570214545	3.85710905578091	1.59535245282081	2.71873532797882	9.2171335452045	3.24028505359431	5.89560649577924	5.31914019853378	5.3560796115771	4.00745787911303	5.277393230618	2.38618603862739	1.93328028780468	3.78211935312837	2.73102394827098	4.92712354136614	5.7328797854334	4.62571388877651	4.10365387762936	5.66482151272618	3.77165410341257	5.54268853806359	7.31759850667071	3.26331447137569	3.8027115234518	4.26523013715648	3.67713802083085	2.82948032572977	1.82901591079231	1.25213132672079	1.53374664397062	3.66210165350548	2.17427794403757	2.98846899239285	1.62663797660014	2.89100950134936	4.46969139512395	5.80957707887672	3.3176013369104
chr19:10928842..10928846,chr19:10928774..10928879,+;peak:chr19:10928845..10928846,+;peakCounts:273.2	0.7943	TRUE	rDPI_22515	turquoise	grey	NA	NA	chr19	10928842	10928846	+	10928845	TIMM29	90580	0.902731056886336	0.960987213927834	0.834290246865441	0.482138631972613	0.755693267125647	0.209133486767601	1.84342670904091	1.04832751733934	0.982601082629873	1.17333974967657	0.446339967631426	0.572493982730432	0.995734571814717	2.01908049422318	2.20946318606249	1.33950060423296	1.24846809063816	2.1116243748712	1.60922941345498	1.8816463276379	1.65724483519648	1.70720648328734	2.41385862618405	2.42004710816862	2.31082058105391	1.77998971165946	1.76554463588833	1.59946130143368	1.36190297067809	0.893520102862034	1.09740954647539	0.569150603054905	1.02249776264708	1.22070055116849	0.289903725871675	1.06731035442602	0.574107521152992	1.86516742022539	1.24158094308998	1.43004974249273	1.14042545956295
chr19:10960871..10960895,chr19:10960825..10961169,+;peak:chr19:10960882..10960883,+;peakCounts:267.1	0.7468	TRUE	rDPI_22516	red	grey	NA	NA	chr19	10960871	10960895	+	10960882	SMARCA4	6597	4.3495223649978	8.85481075690647	3.85859239175266	3.97764371377406	4.03036409133678	3.34613578828162	5.26693345440258	5.4322425898493	5.10952562967534	6.02314404833971	7.58777944973423	4.29370487047825	6.27312780243272	4.77237207725479	2.20946318606249	2.52141290208558	2.02876064728701	1.17312465270622	1.81038309013686	1.80324439731966	1.3415791523019	1.62960618859246	0.980630066887268	1.09292450046324	1.63683124491319	1.92832218763109	1.62973351005077	1.9993266267921	1.08952237654248	1.48920017143672	1.09740954647539	1.25213132672079	0.894685542316197	1.10972777378954	1.59447049229421	1.81442760252423	0.95684586858832	0.839325339101426	0.993264754471988	1.87694028702171	1.55512562667675
chr19:10960899..10960910,chr19:10960825..10961169,+;peak:chr19:10960904..10960905,+;peakCounts:177.1	0.7628	TRUE	rDPI_22517	blue	turquoise	NA	NA	chr19	10960899	10960910	+	10960904	SMARCA4	6597	1.96959503320655	2.74567775407953	0.938576527723621	1.08481192193838	1.51138653425129	1.25480092060561	1.31673336360065	2.09665503467867	0.982601082629873	1.40800769961188	2.23169983815713	1.43123495682608	3.28592408698857	0.734211088808429	1.10473159303124	1.18191229785262	0.858321812313735	0.547458171262905	0.301730515022811	0.39200965159123	0.236749262170924	0.543202062864154	0	0.468396214484248	0.0962841908772462	0.593329903886488	0.407433377512692	0.399865325358419	0.136190297067809	0.446760051431016	0.548704773237693	0.227660241221962	0.127812220330885	0	0.289903725871676	0.533655177213009	0.0956845868588319	0.0932583710112695	0.413860314363328	0.178756217811591	0.2073500835569
chr19:10960978..10961009,chr19:10960825..10961169,+;peak:chr19:10961001..10961002,+;peakCounts:328.1	0.7459	TRUE	rDPI_22518	brown	grey	NA	NA	chr19	10960978	10961009	+	10961001	SMARCA4	6597	5.25225342188414	12.0123401740979	3.33716098746176	4.09817837176721	1.76328428995984	4.18266973535203	1.31673336360065	5.81345259615451	0.7860808661039	4.06757779887877	2.67803980578856	3.36340214854129	5.07824631625506	5.87368871046744	6.53632859210152	3.78211935312837	4.60372608422821	3.59758226829908	4.92826507870591	3.76329265527581	3.47232251184022	7.52722858540328	4.90315033443634	2.02971692943174	4.42907278035333	3.55997942331894	4.48176715263962	1.86603818500596	3.54094772376304	5.51004063431588	2.74352386618847	2.84575301527452	3.4509299489339	3.21821054398967	3.18894098458843	3.84231727593367	2.87053760576496	3.26404298539443	4.46969139512395	3.57512435623183	1.8661507520121
chr19:10961016..10961048,chr19:10960825..10961169,+;peak:chr19:10961030..10961031,+;peakCounts:467.1	0.7361	TRUE	rDPI_22519	orangered1	grey	NA	NA	chr19	10961016	10961048	+	10961030	SMARCA4	6597	4.10332298584699	11.806414342542	3.54573354917812	3.97764371377406	2.77087531279404	3.55526927504923	2.10677338176104	3.33558755517062	1.37564151568182	3.83290984894346	3.42193975184093	2.86246991365216	5.07824631625506	6.88322895757903	6.53632859210152	2.91538366803645	5.54007715220683	5.00533185154655	6.33634081547902	4.70411581909476	5.28740018848398	9.46723595277525	5.35574882684585	3.04457539414761	3.46623087158086	4.89497170706354	5.02501165598988	3.06563416108122	2.85999623842399	4.3186804971665	8.41347318964463	3.41490361832943	4.85686437257364	4.10599276302129	3.04398912165259	2.66827588606505	2.1050609108943	5.68876063168744	5.29741202385061	5.98833329668831	3.62862646224575
chr19:11089448..11089479,chr19:11089402..11089563,+;peak:chr19:11089463..11089464,+;peakCounts:589.5	0.7005	TRUE	rDPI_22520	tan	grey	88	chr19_11089549_11089551_+_ENST00000557933.5	chr19	11089448	11089479	+	11089463	LDLR	3949	8.28871243141091	7.34468799216273	4.1714512343272	3.73657439778775	2.35104571994646	10.4566743383801	4.47689343624219	6.67117511034123	5.10952562967534	11.8898427967226	7.58777944973424	4.72307535752607	5.9744074308883	10.6460607877222	12.6123523537734	3.0729719744168	5.61810640787171	1.79879113414954	17.1986393563002	2.43045983986563	2.99882398749837	13.5800515716039	9.65543450473618	4.05943385886348	5.96961983438927	3.85664437526218	9.23515655695437	2.13261506857824	2.9961865354918	11.3179213029191	23.9601084313792	3.18724337710747	6.1349865758825	2.44140110233699	2.60913353284508	2.02788967340944	1.53095338974131	9.13932035910441	2.8970222005433	1.78756217811591	2.79922612801815
chr19:11089489..11089500,chr19:11089402..11089563,+;peak:chr19:11089494..11089495,+;peakCounts:279.5	0.7046	TRUE	rDPI_22521	turquoise	grey	57	chr19_11089549_11089551_+_ENST00000557933.5	chr19	11089489	11089500	+	11089494	LDLR	3949	1.39512981518797	1.57876470859573	0.73000396600726	0.843742605952073	0.839659185695164	2.71873532797882	0.526693345440258	1.23893252049194	1.5721617322078	1.95556624946095	1.48779989210476	1.93216719171521	1.49360185772208	2.84506796913267	1.84121932171874	1.41829475742314	1.5605851132977	0.391041550902074	3.52018934193279	0.78401930318246	0.710247786512773	1.00880383103343	1.43322855929678	1.09292450046324	1.15541029052695	1.48332475971623	1.76554463588833	0.39986532535842	0.136190297067809	2.97840034287344	6.40155568777309	0.796810844276867	1.91718330496328	0.443891109515816	0.579807451743351	0.533655177213009	0.574107521152992	3.17078461438316	0.248316188617997	0.536268653434774	0.93307537600605
chr19:11137798..11137809,-	0.4664	NOT	rDPI_22522	yellow	royalblue	NA	NA	chr19	11137798	11137809	-	11137808		NA	0.0820664597169397	0	0.20857256171636	0.723207947958919	0.167931837139033	0.836533947070405	0	0.381210006305214	0	2.34667949935313	0.148779989210475	0.500932234889128	0.0995734571814717	0.275329158303161	0.276182898257811	0	0.0780292556648849	0.782083101804149	0.704037868386557	0	0.0789164207236415	0.698402652253912	1.35779547722853	0.156132071494749	0	0	0.271622251675128	0	0.136190297067809	0.148920017143672	0	0	0	0.776809441652678	0.579807451743352	0.213462070885204	0	0.373033484045078	0.248316188617997	0.0893781089057957	0.4147001671138
chr19:11197525..11197529,chr19:11197490..11197627,-;peak:chr19:11197525..11197526,-;peakCounts:7759.8	0.751	TRUE	rDPI_22523	turquoise	royalblue	NA	NA	chr19	11197525	11197529	-	11197525	KANK2	25959	43.0848913513933	32.3303555542864	56.1060191017009	36.5220013719255	32.0749808935552	44.3362991947315	39.2386542352992	61.4701135167156	69.5681566501949	65.550580681931	71.8607347886595	41.9351842350042	43.1153069595772	37.7200946875331	61.8649692097496	52.0041411055151	45.6471145639577	30.1884077296401	22.7303654650517	36.8489072495756	36.3015535328751	21.4952816304815	23.9122870156357	32.8658010496447	40.7282127410751	25.513185867119	35.9899483469545	23.5920541961468	28.1913914930365	48.5479255888372	26.5207307064885	67.3874314017007	28.8855617947801	26.4115210161911	30.29493935359	84.6377111059833	78.1743074636657	28.2572864164147	24.1694423588184	43.0802484925935	27.8885862384031
chr19:11197534..11197537,chr19:11197490..11197627,-;peak:chr19:11197535..11197536,-;peakCounts:3820.8	0.7634	TRUE	rDPI_22524	turquoise	grey	NA	NA	chr19	11197534	11197537	-	11197535	KANK2	25959	26.8357323274393	20.2493734363365	30.8687391340213	27.3613673644458	17.4649110624594	23.0046835444362	28.441440653774	37.6444881226398	43.2344476357144	32.3841770910733	26.3340580902541	28.1237669016325	29.3741698685341	19.9154757839287	31.0245455709607	17.5710961614089	18.8830798709022	13.9992875222942	18.2044077397096	15.3667783423762	15.0730363582155	23.124887819074	24.3648855080452	20.3752353300647	25.9967315368565	14.536582645219	20.7791022531473	9.73005625038821	13.6190297067809	25.6142429487116	19.2046670633192	32.7830747359625	15.593090880368	12.2070055116849	12.6108120754179	19.7452415568814	22.772931672402	22.0089755586596	16.9682728888964	21.2719899195794	20.5276582721331
chr19:11197543..11197547,chr19:11197490..11197627,-;peak:chr19:11197544..11197545,-;peakCounts:2459.8	0.7557	TRUE	rDPI_22525	lightpink2	turquoise	NA	NA	chr19	11197543	11197547	-	11197544	KANK2	25959	14.3616304504644	14.8953018158814	19.2929619587633	12.6561390892811	13.3505810525531	20.7042151899925	12.3772936178461	30.2108929996882	18.0798599203897	20.181443694437	25.1438181765703	18.1766839516912	18.2219426642093	23.5865312279708	48.7002510594607	29.9417782122663	28.7927953403425	20.4905772672686	19.7130603148236	24.6182061199293	23.6749262170925	19.4000736737197	21.9510268818612	27.713442690318	33.2180458526499	22.6948688236582	31.3723700684773	18.9269587336318	21.381876639646	48.8457656231245	22.3139941116662	53.613986807772	17.6380864056622	21.3067732567592	17.9740310040439	49.9501245871376	47.4595550819806	24.4336932049526	19.7825230265671	29.316019721101	19.3872328125701
chr19:11197604..11197608,chr19:11197601..11197704,+;peak:chr19:11197604..11197605,+;peakCounts:106	0.7121	TRUE	rDPI_22526	darkred	turquoise	NA	NA	chr19	11197604	11197608	+	11197604		NA	0.410332298584699	0.137283887703976	1.35572165115634	0.482138631972614	0.419829592847582	0	0.263346672720129	0.476512507881517	0.196520216525975	0.39111324989219	0.595119956841901	0.644055730571737	0.199146914362943	0.367105544404215	1.01267062694531	0.236382459570523	0.234087766994655	0.391041550902074	0.502884191704684	0.313607721272984	0.157832841447283	0.465601768169275	0.301732328273006	0.234198107242124	0.288852572631738	0.444997427914867	0.271622251675128	0.39986532535842	0.272380594135618	0.446760051431017	0.365803182158462	0.455320482443924	0.127812220330885	0.110972777378954	0.579807451743351	0.960579318983417	0.0956845868588319	0.0932583710112695	0.496632377235994	0.0893781089057957	0.10367504177845
chr19:11197615..11197628,chr19:11197601..11197704,+;peak:chr19:11197618..11197619,+;peakCounts:180	0.7156	TRUE	rDPI_22527	pink	brown	NA	NA	chr19	11197615	11197628	+	11197618		NA	1.31306335547103	0.75506138237187	1.87715305544724	2.04908918588361	1.42742061568178	1.46393440737321	2.37012005448117	1.42953752364455	1.37564151568182	1.95556624946095	1.1902399136838	1.50279670466739	1.29445494335913	1.56019856371791	1.28885352520312	0.551559072331221	0.31211702265954	1.09491634252581	1.30749889843218	0.705617372864214	0.789164207236415	1.16400442042319	1.81039396963803	0.936792428968495	0.481420954386231	1.48332475971622	0.135811125837564	0.39986532535842	0.680951485339046	0.893520102862033	0.548704773237693	0.569150603054905	0.894685542316197	0.55486388689477	0.869711177615026	0.533655177213009	0.47842293429416	0.839325339101426	0.827720628726656	0.893781089057957	1.4514505848983
chr19:11197786..11197797,chr19:11197725..11197941,-;peak:chr19:11197791..11197792,-;peakCounts:270	0.723	TRUE	rDPI_22528	red	blue	NA	NA	chr19	11197786	11197797	-	11197791	KANK2	25959	0.902731056886336	0.343209719259941	1.98143933630542	1.20534657993153	0.92362510426468	2.09133486767602	0.526693345440258	0.953025015763034	0.786080866103899	1.6426756495472	1.33901990289428	1.7174819481913	1.19488148617766	1.46842217761686	2.39358511823436	0.866735685091917	1.32649734630304	1.25133296288663	1.30749889843218	1.80324439731965	1.02591346940734	2.01760766206685	2.26299246204754	2.34198107242123	2.40710477193116	1.18665980777298	1.76554463588834	1.06630753428912	0.680951485339047	2.82948032572978	1.28031113755462	2.04894217099765	1.27812220330885	1.55361888330536	0.724759314679189	1.06731035442602	1.24389962916482	1.11910045213524	0.827720628726657	0.625646762340569	0.8294003342276
chr19:11197818..11197859,chr19:11197725..11197941,-;peak:chr19:11197844..11197845,-;peakCounts:247	0.6392	TRUE	rDPI_22529	black	turquoise	NA	NA	chr19	11197818	11197859	-	11197844	KANK2	25959	3.69299068726229	3.15752941719146	5.00574148119264	3.97764371377406	3.6105344984892	3.76440276181682	1.8434267090409	4.57452007566257	2.75128303136365	6.33603464825347	3.42193975184093	5.1524458445739	3.08677717262562	3.5792790579411	5.61571893124215	3.54573689355785	3.35525799359005	4.92712354136614	4.32480404866029	3.60648879463932	4.182570298353	4.57841738699787	8.14677286337115	6.32334889553734	5.39191468912578	4.0049768512338	3.8027115234518	3.06563416108122	3.26856712962742	5.51004063431588	2.74352386618847	3.41490361832943	2.81186884727948	3.32918332136862	2.46418166990924	2.34808277973724	2.20074549775314	4.10336832449586	5.71127233821393	3.48574624732603	3.21392629513195
chr19:11197860..11197871,chr19:11197725..11197941,-;peak:chr19:11197865..11197866,-;peakCounts:136	0.6418	TRUE	rDPI_22530	magenta	black	NA	NA	chr19	11197860	11197871	-	11197865	KANK2	25959	0.656531677735517	0.892345270075846	1.35572165115634	1.44641589591784	1.0075910228342	0.836533947070405	0.263346672720129	0.857722514186731	0.196520216525975	1.48623034959032	2.23169983815713	0.429370487047824	0.995734571814718	0.642434702707375	0.644426762601558	0.472764919141046	0.546204789654195	0.703874791623734	0.804614706727495	0.862421233500706	0.236749262170924	0.543202062864153	0.452598492409508	1.17099053621062	0.673989336140724	0.444997427914866	0.271622251675128	0.13328844178614	0.953332079474664	0.595680068574689	0.548704773237693	0.910640964887848	0.511248881323541	0.443891109515816	0.144951862935838	0.853848283540815	0.95684586858832	0.279775113033809	1.24158094308998	0.357512435623182	1.4514505848983
chr19:11203613..11203654,chr19:11203590..11203758,+;peak:chr19:11203618..11203619,+;peakCounts:143.1	0.4029	NOT	rDPI_22531	brown	magenta	NA	NA	chr19	11203613	11203654	+	11203618	LOC105372273	105372273	0.656531677735517	0.480493606963917	1.46000793201452	3.13390110782199	2.26707980137694	2.50960184121121	2.37012005448116	1.71544502837346	2.3582425983117	0.938671799741255	1.7853598705257	2.71934641796955	1.79232222926649	1.74375133592002	3.77449960952341	2.52141290208558	2.49693618127632	2.42445761559286	3.72134301861466	2.9008714217751	3.47232251184022	3.10401178779516	3.31905561100306	3.27877350138973	2.5033889628084	2.81831704346082	2.30878913923859	2.53248039393666	2.17904475308495	0.893520102862035	1.09740954647539	3.52873373894041	1.27812220330885	1.88653721544222	1.73942235523005	2.34808277973724	1.72232256345898	1.2123588231465	1.90375744607131	4.1113930096666	1.2441005013414
chr19:11239618..11239620,+	0.3782	NOT	rDPI_22532	turquoise	grey	21	chr19_11239638_11239640_+_ENST00000616433.4	chr19	11239618	11239620	+	11239619	ANGPTL8	55908	0.410332298584699	0	0	0	0.0839659185695163	0	0	0	0	0	0.148779989210475	0.0715617478413041	3.18635062980709	0.0917763861010537	0.0920609660859369	0	0.15605851132977	0	0.100576838340937	0	0	0	0.301732328273006	0	0.0962841908772462	0.148332475971622	0.679055629187821	0	0	0	0	0	0	0.221945554757908	0	0	0.0956845868588319	0.559550226067617	0	0	0
chr19:11262475..11262484,chr19:11262440..11262518,-;peak:chr19:11262478..11262479,-;peakCounts:155	0.6853	TRUE	rDPI_22533	salmon	blue	40	chr19_11262438_11262440_-_ENST00000294618.12	chr19	11262475	11262484	-	11262478	DOCK6	57572	0	0.343209719259941	0.521431404290901	0.120534657993153	0.251897755708549	0	0.263346672720129	0.381210006305213	0	0.156445299956876	0.148779989210475	0.214685243523912	0.298720371544415	1.1930930193137	3.49831671126561	1.02432399147227	1.40452660196793	1.01670803234539	0.905191545068431	1.17602895477369	1.18374631085462	3.25921237718492	1.88582705170628	2.49811314391598	2.21453639017666	2.37331961554596	1.35811125837564	2.79905727750894	2.58761564428837	3.12732036001711	2.19481909295077	3.52873373894041	1.02249776264708	0.776809441652678	0.724759314679188	4.90962763035969	1.33958421602365	1.30561719415777	1.32435300596265	1.34067163358694	0.72572529244915
chr19:11262498..11262511,chr19:11262440..11262518,-;peak:chr19:11262506..11262507,-;peakCounts:198	0.6847	TRUE	rDPI_22534	magenta	grey	68	chr19_11262438_11262440_-_ENST00000294618.12	chr19	11262498	11262511	-	11262506	DOCK6	57572	1.80546211377268	1.64740665244772	1.77286677458906	1.32588123792469	1.0075910228342	0.836533947070405	1.58008003632077	2.00135253310237	1.96520216525975	2.34667949935314	2.23169983815713	0.930302721936952	2.78805680108121	2.3861860386274	2.30152415214843	1.73347137018384	1.40452660196793	1.40774958324747	1.30749889843218	1.48963667604667	1.26266273157826	3.10401178779516	0.980630066887268	1.79551882218961	1.82939962666768	0.593329903886488	1.62973351005077	1.59946130143368	1.90666415894933	2.23380025715509	1.82901591079231	2.16277229160864	0.894685542316197	0.776809441652678	0.434855588807514	1.60096553163903	1.53095338974131	0.932583710112695	0.744948565853992	1.78756217811591	1.76247571023365
chr19:11339625..11339635,chr19:11339579..11339690,-;peak:chr19:11339630..11339631,-;peakCounts:80.4	0.7263	TRUE	rDPI_22535	brown	red	NA	NA	chr19	11339625	11339635	-	11339630	RAB3D	9545	1.88752857348961	1.7160485962997	1.66858049373088	1.8080198698973	0.839659185695164	1.25480092060561	0.790040018160387	0.762420012610427	0.589560649577925	1.6426756495472	0.743899946052376	1.21654971330217	2.98720371544415	1.46842217761686	1.65709738954686	1.26070645104279	1.0143803236435	1.32954127306705	1.00576838340937	0.627215442545968	1.02591346940734	3.02641149310029	1.96126013377454	1.48325467920012	1.2516944814042	1.3349922837446	1.22230013253808	0.799730650716839	1.36190297067809	2.53164029144243	3.29222863942616	2.04894217099766	1.27812220330885	1.10972777378954	0.724759314679188	0.747117248098213	1.24389962916482	1.86516742022539	1.65544125745331	0.804402980152161	0.51837520889225
chr19:11339642..11339658,chr19:11339579..11339690,-;peak:chr19:11339648..11339649,-;peakCounts:743.4	0.7234	TRUE	rDPI_22536	brown	red	NA	NA	chr19	11339642	11339658	-	11339648	RAB3D	9545	5.25225342188414	4.6676521819352	4.48431007690174	4.70085166173298	3.52656857991968	2.92786881474642	2.10677338176104	4.47921757408626	2.3582425983117	4.61513634872783	4.01705970868283	5.58181633162172	5.77526051652536	7.34211088808429	8.10136501556245	5.12161995736134	3.97949203890913	8.36828918930438	6.5374944921609	2.74406756113861	5.44523302993127	11.3296430254523	11.2395292281695	5.38655646656885	6.35475659789824	5.48830161095002	7.87704529857872	6.79771053109313	7.76284693286513	8.33952096004565	8.77927637180309	4.7808650656612	5.49592547422807	3.99501998564234	3.76874843633178	2.88173795695025	4.21012182178861	8.02021990696917	6.0423605897046	4.82641788091297	6.53152763204235
chr19:11345534..11345536,-	0.5603	TRUE	rDPI_22537	turquoise	grey	204	chr19_11345330_11345332_-_ENST00000586218.5	chr19	11345534	11345536	-	11345534	TMEM205	374882	1.06686397632022	0.480493606963917	0.834290246865441	0.482138631972613	0.755693267125646	1.46393440737321	1.31673336360064	0.953025015763034	0.786080866103898	0.704003849805942	0.29755997842095	1.35967320898478	1.19488148617766	0.0917763861010537	0.184121932171874	0.0787941531901743	0.234087766994655	0.469249861082489	0.704037868386557	0.235205790954738	0.0789164207236415	0.0776002946948791	0	0.312264142989498	0.0962841908772462	0.296664951943244	0.543244503350257	0.13328844178614	0.136190297067809	1.04244012000571	0.182901591079231	0.569150603054905	0.127812220330885	0.332918332136862	0.289903725871675	0.320193106327806	0.382738347435328	0	0.165544125745331	0.446890544528978	0.4147001671138
chr19:11346235..11346238,chr19:11346130..11346392,-;peak:chr19:11346235..11346236,-;peakCounts:1102.2	0.8783	TRUE	rDPI_22538	salmon	grey	618	chr19_11345617_11345619_-_ENST00000593256.6	chr19	11346235	11346238	-	11346235	TMEM205	374882	4.02125652613004	2.19654220326362	4.90145520033447	6.02673289965767	3.02277306850259	4.18266973535203	2.10677338176103	2.8590750472891	4.51996498009742	4.84980429866316	3.57071974105141	3.86433438343042	4.08251174444034	7.61744004638746	5.43159699907027	7.64303285944691	7.2567207768343	10.4799135641756	7.24153236054745	6.8209679376874	7.49705996874594	5.43202062864154	5.58204807305061	5.30849043082147	7.22131431579346	4.89497170706354	6.24731178852795	5.33153767144559	7.76284693286513	6.25464072003424	5.12124455021847	6.26065663360395	4.47342771158099	4.43891109515816	4.05865216220345	6.0836690202283	7.75045153556539	7.27415293887902	7.03562534417659	5.72019896997092	5.3911021724794
chr19:11346243..11346248,chr19:11346130..11346392,-;peak:chr19:11346245..11346246,-;peakCounts:792.2	0.8977	TRUE	rDPI_22539	pink	grey	628	chr19_11345617_11345619_-_ENST00000593256.6	chr19	11346243	11346248	-	11346245	TMEM205	374882	2.70819317065901	1.92197442785567	2.81572958317086	5.06245563571244	2.43501163851597	2.71873532797882	2.63346672720129	2.47786504098389	1.76868194873378	2.97246069918064	2.52925981657808	3.36340214854129	2.78805680108121	7.3421108880843	6.81251149035932	6.06714979564342	8.73927663446712	7.8990393282219	8.54903125897963	7.68338917118811	10.4169675355207	5.58722121803129	7.01527663234738	6.01108475254785	5.68076726175752	6.52662894275138	6.24731178852796	4.79838390430103	6.26475366511923	8.04168092575831	6.03575250561463	4.7808650656612	5.62373769455895	3.99501998564234	5.65312265449767	3.94904831137627	7.4633977749889	9.04606198809315	7.86334597290325	5.80957707887671	5.3911021724794
chr19:11346263..11346285,chr19:11346130..11346392,-;peak:chr19:11346279..11346280,-;peakCounts:3994.2	0.9016	TRUE	rDPI_22540	pink	grey	662	chr19_11345617_11345619_-_ENST00000593256.6	chr19	11346263	11346285	-	11346279	TMEM205	374882	81.9023267975057	54.9821970254426	67.5775099961008	62.9190914724261	42.8226184704533	54.1655730728089	48.7191344532239	60.7076935041053	62.8864692883119	70.009271730702	65.7607552310301	81.5803925390866	61.8351169096939	57.3602413131586	49.62086072032	63.8232640840412	69.5240667974125	66.3206470329918	56.7253368242884	58.2526342264568	62.3439723716768	58.2002210211593	57.4800085360076	43.4827819112877	43.7130226582698	41.8297582239975	51.7440389441118	37.7206290254776	50.3904099150894	45.5695252459637	44.2621850411739	41.0926735405641	52.6586347763248	39.5063087469075	32.1793135717559	38.8500969011071	48.9905084717219	69.197711290362	52.7258040498881	49.3367161159992	46.9647939256378
chr19:11346298..11346301,chr19:11346130..11346392,-;peak:chr19:11346300..11346301,-;peakCounts:701.2	0.8882	TRUE	rDPI_22541	darkorange2	green	683	chr19_11345617_11345619_-_ENST00000593256.6	chr19	11346298	11346301	-	11346300	TMEM205	374882	2.79025963037595	2.26518414711561	2.92001586402904	2.41069315986306	1.17552285997323	3.13700230151402	2.37012005448116	2.8590750472891	2.3582425983117	1.87734359948251	3.12437977341998	2.43309942660434	1.79232222926649	4.9559248494569	3.77449960952341	5.04282580417115	7.49080854382895	5.55279002280945	4.6265345636831	6.11535056482318	6.8657286029568	5.1992197445569	4.90315033443634	3.66910368012661	3.7550834442126	3.55997942331893	5.56825615934013	4.26523013715647	5.99237307098361	3.72300042859181	3.10932704834693	3.64256385955139	3.96217883025745	4.10599276302129	2.60913353284508	4.05577934681887	5.54970603781225	6.06179411573252	4.71800758374194	5.45206464325354	2.6955510862397
chr19:11346517..11346525,chr19:11346487..11346624,+;peak:chr19:11346519..11346520,+;peakCounts:196.7	0.3626	NOT	rDPI_22542	green	lightcyan	90	chr19_11346607_11346609_+_ENST00000588790.5	chr19	11346517	11346525	+	11346519	CCDC159	126075	1.06686397632022	0.411851663111929	1.87715305544724	1.32588123792469	0.587761429986614	1.04566743383801	2.37012005448116	0.85772251418673	0.196520216525975	1.17333974967657	1.1902399136838	1.43123495682608	0.995734571814717	0.825987474909483	1.28885352520312	0.315176612760697	0.858321812313735	1.32954127306705	1.81038309013686	1.17602895477369	1.10482989013098	2.2504085461515	1.58409472343328	1.32712260770537	0.866557717895216	0.889994855829733	0.95067788086295	0.13328844178614	1.36190297067809	1.34028015429305	1.09740954647539	1.25213132672079	0.511248881323542	1.4426461059264	0.869711177615027	0.747117248098213	0.861161281729488	1.67865067820285	2.15207363468931	1.60880596030432	0.6220502506707
chr19:11346526..11346545,chr19:11346487..11346624,+;peak:chr19:11346540..11346541,+;peakCounts:398.7	0.3252	NOT	rDPI_22543	violet	black	69	chr19_11346607_11346609_+_ENST00000588790.5	chr19	11346526	11346545	+	11346540	CCDC159	126075	2.70819317065901	1.7846905401517	5.84003172805808	3.01336644982883	1.84725020852936	2.30046835444362	4.74024010896233	3.71679756147583	3.73388411399352	3.28535129909439	2.08291984894666	2.71934641796955	2.88763025826268	2.29440965252634	1.47297545737499	2.28503044251506	1.17043883497327	2.26804099523203	3.0173051502281	3.13607721272984	1.57832841447283	3.02641149310028	2.33842554411579	2.26391503667386	1.73311543579043	3.11498199540407	1.08648900670051	1.59946130143368	1.4980932677459	1.78704020572407	1.82901591079231	2.16277229160864	2.93968106761036	2.21945554757908	1.88437421816589	2.02788967340944	2.96622219262379	2.51797601730427	2.1520736346893	2.59196515826808	1.4514505848983
chr19:11346561..11346577,chr19:11346487..11346624,+;peak:chr19:11346566..11346567,+;peakCounts:216.7	0.3639	NOT	rDPI_22544	yellow	red	43	chr19_11346607_11346609_+_ENST00000588790.5	chr19	11346561	11346577	+	11346566	CCDC159	126075	2.37992733179125	1.57876470859573	2.92001586402904	2.65176247584937	3.52656857991969	2.50960184121122	1.58008003632077	2.6684700441365	2.55476281483767	3.44179659905127	2.82681979499903	3.64964913990651	1.99146914362943	1.56019856371791	1.65709738954686	2.28503044251506	1.48255585763282	2.42445761559286	3.31903566525092	3.05767528241159	2.60424188388017	3.41441296657468	2.33842554411579	2.26391503667386	2.11825219929941	1.77998971165947	1.4939223842132	1.9993266267921	1.63428356481371	2.38272027429876	2.19481909295077	2.50426265344158	1.7893710846324	2.44140110233699	1.59447049229421	1.17404138986862	2.1050609108943	2.70449275932681	1.98652950894398	3.12823381170285	2.4882010026828
chr19:11355429..11355441,chr19:11355394..11355558,+;peak:chr19:11355432..11355433,+;peakCounts:1147.5	0.6575	TRUE	rDPI_22545	brown	magenta	NA	NA	chr19	11355429	11355441	+	11355432	PLPPR2	64748	7.63218075367538	7.48197187986672	6.2571768514908	7.11154482159605	2.93880714993307	2.71873532797882	3.16016007264155	5.05103258354408	2.75128303136364	5.86669874838285	3.12437977341998	4.79463710536737	6.57184817397714	9.82007331281274	10.218767235539	6.61870886797465	5.77416491920149	7.97724763840231	10.6611448641393	3.13607721272984	4.41931956052393	13.7352521609936	16.8970103832883	6.01108475254784	5.96961983438926	4.89497170706353	10.59326781533	5.46482611323172	5.31142158564456	12.9560414914995	13.5347177398631	5.00852530688316	5.2403010335663	4.43891109515816	4.05865216220345	2.98846899239285	4.40149099550627	10.3516791822509	9.10492691599322	2.77072137607966	4.147001671138
chr19:11355453..11355461,chr19:11355394..11355558,+;peak:chr19:11355459..11355460,+;peakCounts:50.5	0.6762	TRUE	rDPI_22546	grey60	pink	NA	NA	chr19	11355453	11355461	+	11355459	PLPPR2	64748	2.95439254980983	1.85333248400368	1.0428628085818	2.41069315986307	0.839659185695164	1.46393440737321	0.263346672720129	0.667117511034124	1.37564151568182	1.6426756495472	0.89267993526285	1.00186446977826	1.09530802899619	1.56019856371791	2.39358511823436	1.10311814466244	1.79467288029236	1.72058282396913	2.61499779686436	0.548813512227722	0.710247786512774	2.56080972493101	4.37511875995858	0.936792428968496	1.44426286315869	1.48332475971622	2.44460026507616	0.533153767144559	1.4980932677459	1.6381201885804	3.65803182158462	1.02447108549883	1.15030998297797	1.33167332854745	0.869711177615027	0.640386212655612	0.765476694870656	2.70449275932682	1.73821332032598	0.536268653434773	0.31102512533535
chr19:11355466..11355475,chr19:11355394..11355558,+;peak:chr19:11355470..11355471,+;peakCounts:211.5	0.6449	TRUE	rDPI_22547	lightgreen	grey	NA	NA	chr19	11355466	11355475	+	11355470	PLPPR2	64748	2.87232609009288	2.3338260909676	1.98143933630542	1.08481192193838	0.671727348556131	0.627400460302804	0.526693345440258	1.23893252049194	0.7860808661039	1.6426756495472	1.04145992447333	0.214685243523912	1.19488148617766	0.734211088808429	1.38091449128906	0.866735685091918	0.62423404531908	1.17312465270622	0.905191545068431	0.235205790954738	0.55241494506549	3.18161208249005	4.22425259582208	1.56132071494749	2.21453639017666	1.77998971165947	3.12365589426397	0.799730650716839	1.4980932677459	3.87192044573548	5.48704773237693	0.796810844276867	1.27812220330885	0.443891109515816	1.01466304055086	0.640386212655612	0.0956845868588319	2.51797601730428	1.32435300596265	0.804402980152161	0.8294003342276
chr19:11355493..11355499,chr19:11355394..11355558,+;peak:chr19:11355498..11355499,+;peakCounts:508.5	0.7462	TRUE	rDPI_22548	brown	grey	NA	NA	chr19	11355493	11355499	+	11355498	PLPPR2	64748	3.69299068726229	2.67703581022754	1.46000793201452	2.65176247584937	0.755693267125647	2.09133486767601	0.790040018160387	0.762420012610427	0.589560649577924	2.2684568493747	1.04145992447333	1.07342621761956	1.29445494335913	2.56973881082951	1.56503642346093	1.18191229785262	1.40452660196793	1.95520775451037	2.01153676681874	0.235205790954738	0.710247786512773	3.02641149310029	4.14881951375382	0.468396214484248	2.02196800842217	1.63165723568784	2.44460026507615	0.933019092502979	1.4980932677459	2.23380025715509	2.74352386618846	1.36596144733177	1.15030998297796	0.998754996410586	1.44951862935838	0.747117248098213	1.43526880288248	2.61123438831555	2.06930157181665	0.804402980152161	1.0367504177845
chr19:11374666..11374680,chr19:11374658..11374740,+;peak:chr19:11374666..11374667,+;peakCounts:216.9	0.6424	TRUE	rDPI_22549	honeydew1	grey	80	chr19_11374744_11374746_+_ENST00000312423.3	chr19	11374666	11374680	+	11374666	SWSAP1	126074	1.64132919433879	2.40246803481959	1.87715305544724	1.44641589591784	1.59535245282081	0.627400460302804	1.8434267090409	1.90605003152607	0.589560649577925	1.72089829952564	1.63657988131523	1.50279670466739	1.69274877208502	1.56019856371791	1.28885352520312	0.866735685091918	1.17043883497327	0.782083101804149	0.603461030045622	0.627215442545968	0.946997048683697	1.16400442042319	1.05606314895552	1.01485846471587	0.673989336140723	0.593329903886488	0.67905562918782	0.666442208930699	1.22571267361028	1.6381201885804	0.182901591079231	0.796810844276867	1.02249776264708	0.887782219031632	0.144951862935838	0.853848283540815	1.53095338974131	2.33145927528174	1.07603681734465	0.625646762340569	0.8294003342276
chr19:11374702..11374723,chr19:11374658..11374740,+;peak:chr19:11374707..11374708,+;peakCounts:214.9	0.6385	TRUE	rDPI_22550	blue	grey	39	chr19_11374744_11374746_+_ENST00000312423.3	chr19	11374702	11374723	+	11374707	SWSAP1	126074	2.37992733179125	4.0498746872673	2.92001586402904	2.77229713384253	2.26707980137694	2.71873532797882	3.16016007264155	1.62014252679716	2.94780324788962	3.28535129909439	2.67803980578855	2.93403166149347	3.38549754417003	2.01908049422318	1.7491583556328	1.41829475742314	2.65299469260609	1.01670803234539	2.01153676681874	1.80324439731966	2.05182693881468	1.62960618859246	2.03669321584279	1.24905657195799	2.21453639017666	1.48332475971622	2.03716688756346	1.73274974321982	2.85999623842399	2.6805603085861	1.64611431971308	3.18724337710747	1.66155886430151	1.55361888330536	1.30456676642254	1.92115863796683	1.72232256345898	2.79775113033809	1.98652950894398	0.893781089057956	0.8294003342276
chr19:11375228..11375234,chr19:11375182..11375241,+;peak:chr19:11375233..11375234,+;peakCounts:122.4	0.5714	TRUE	rDPI_22551	greenyellow	grey	NA	NA	chr19	11375228	11375234	+	11375233	SWSAP1	126074	0.328265838867759	0.205925831555964	0.834290246865441	0.482138631972614	0.587761429986614	0.209133486767601	1.05338669088052	0.28590750472891	0.982601082629873	0.0782226499784379	0.29755997842095	1.07342621761956	1.59317531490354	0.183552772202107	0.276182898257811	0.157588306380349	0.390146278324425	0.312833240721659	0.603461030045621	0.627215442545968	0.315665682894566	0.388001473474396	0.377165410341257	0.234198107242124	0.385136763508985	0	0.135811125837564	0.399865325358419	0	0.297840034287344	0.182901591079231	0	0.255624440661771	0.110972777378954	0	0.533655177213009	0.47842293429416	0.466291855056348	0.413860314363329	0.536268653434774	0.2073500835569
chr19:11381174..11381257,chr19:11381174..11381257,-	0.6027	TRUE	rDPI_22552	skyblue1	darkmagenta	NA	NA	chr19	11381174	11381257	-	11381223	EPOR	2057	2.37992733179125	1.85333248400368	1.5642942128727	1.20534657993153	1.67931837139032	1.46393440737321	1.05338669088052	1.81074752994977	1.96520216525974	3.12890599913751	1.7853598705257	2.79090816581086	2.29018951517385	2.11085688032424	1.93328028780467	1.57588306380349	2.028760647287	1.64237451378871	2.11211360515967	0.862421233500706	0.868080627960056	4.26801620821835	3.31905561100306	1.56132071494749	2.11825219929941	1.18665980777298	2.44460026507616	1.86603818500596	3.54094772376304	2.38272027429875	2.01191750187154	2.27660241221961	0.639061101654426	2.44140110233699	2.02932608110172	2.45481381517984	1.05253045544715	2.70449275932682	1.82098538319865	1.87694028702171	1.4514505848983
chr19:11419309..11419315,chr19:11419284..11419390,-;peak:chr19:11419314..11419315,-;peakCounts:413.1	0.5539	TRUE	rDPI_22553	turquoise	grey	38	chr19_11419276_11419278_-_ENST00000563726.5	chr19	11419309	11419315	-	11419314	RGL3	57139	1.2309968957541	0.343209719259941	3.23287470660358	1.32588123792469	1.34345469711226	0.836533947070406	0.526693345440258	5.6228475930019	0.589560649577924	1.48623034959032	0.892679935262851	2.57622292228695	1.69274877208501	2.75329158303161	3.40625574517966	1.33950060423296	1.40452660196793	0.703874791623734	0.804614706727494	0.627215442545968	1.02591346940734	2.56080972493102	2.33842554411579	1.48325467920011	2.5033889628084	1.3349922837446	2.17297801340103	1.3328844178614	3.40475742669523	1.78704020572407	1.28031113755462	1.13830120610981	1.02249776264708	1.22070055116849	1.1596149034867	1.81442760252423	0.861161281729488	1.02584208112396	1.24158094308999	0.893781089057957	1.6588006684552
chr19:11421198..11421219,-	0.5798	TRUE	rDPI_22554	brown	magenta	NA	NA	chr19	11421198	11421219	-	11421217		NA	2.29786087207431	1.37283887703976	2.50287074059632	1.68748521190415	0.587761429986615	1.46393440737321	2.10677338176103	1.90605003152607	1.37564151568182	0.938671799741256	0.446339967631425	1.07342621761956	2.29018951517385	2.29440965252634	3.22213381300779	1.65467721699366	1.0143803236435	2.97191578685576	4.72711140202403	2.11685211859264	2.52532546315653	2.87121090371053	3.39448869307131	1.87358485793699	1.63683124491319	0.74166237985811	1.08648900670051	1.46617285964754	0.680951485339047	1.34028015429305	0.548704773237693	0.455320482443924	0.383436660992656	1.10972777378954	3.33389284752427	1.06731035442602	0.95684586858832	2.51797601730427	2.06930157181664	1.25129352468114	1.4514505848983
chr19:11435429..11435443,+	0.6197	TRUE	rDPI_22555	salmon4	blue	678	chr19_11436118_11436120_+_ENST00000591462.5	chr19	11435429	11435443	+	11435442	PRKCSH	5589	0	0	0	0.120534657993153	0	0	0.263346672720129	0.0953025015763034	0	0	0	0.0715617478413041	0	0	0	0	1.48255585763282	0.860291411984563	0	0	0	0.0776002946948791	0.150866164136503	0	0	0	0.135811125837564	0	0.136190297067809	0	0	0	0.255624440661771	0	0	0	0	0	0	0	0
chr19:11435628..11435639,chr19:11435604..11435689,+;peak:chr19:11435635..11435636,+;peakCounts:9338.4	0.5365	NOT	rDPI_22556	turquoise	grey	485	chr19_11436118_11436120_+_ENST00000591462.5	chr19	11435628	11435639	+	11435635	PRKCSH	5589	84.4463870487308	74.3392251917033	98.7591079726966	91.0036667848309	66.2491097513484	58.5573762949284	62.9398547801107	65.8540285892257	70.1577172997729	88.6262624255702	67.0997751339243	66.4093019967302	65.5193348254084	52.3125400776006	38.4814838239216	56.5742019905452	68.8998327520935	78.2083101804149	70.4037868386558	57.3118110626378	67.8681218223317	127.031682415517	119.259702749906	66.2780643495211	74.6202479298658	41.2364283201109	44.9534826522337	46.784243066935	43.4447047646311	25.3164029144243	34.3854991228954	28.6851903939672	29.7802473370963	37.0649076445707	28.2656132724883	35.114510660616	36.4558275932149	93.4448877532921	79.6267244835044	69.6255468376148	60.8572495239501
chr19:11442390..11442392,-	0.3598	NOT	rDPI_22557	grey60	grey	NA	NA	chr19	11442390	11442392	-	11442391		NA	1.14893043603716	0.480493606963917	0.20857256171636	0.241069315986307	1.93121612709887	0	0.526693345440258	0.381210006305214	1.17912129915585	0.469335899870628	1.33901990289428	0.500932234889129	0.497867285907359	0	0	0	0	0	0	0	0	0	0	0	0	0	0	0	0	0	0	0	0	0	0	0	0	0	0	0	0
chr19:11507536..11507568,-	0.4242	NOT	rDPI_22558	brown	magenta	NA	NA	chr19	11507536	11507568	-	11507540	ECSIT	51295	2.05166149292349	1.92197442785567	1.87715305544724	2.89283179183568	3.1067389870721	2.71873532797882	2.37012005448116	1.62014252679716	3.73388411399352	1.72089829952563	2.23169983815713	3.29184040069999	2.19061605799238	0.275329158303161	0	0.393970765950871	0.62423404531908	0.782083101804149	0.502884191704684	0.627215442545968	0.868080627960056	0.310401178779516	0.452598492409509	0.234198107242124	0.673989336140723	0.74166237985811	0.407433377512692	0.53315376714456	0.680951485339046	0.446760051431016	0.182901591079231	1.13830120610981	0.894685542316196	1.10972777378954	1.44951862935838	0.853848283540816	0.765476694870655	0.466291855056348	0.331088251490663	0.893781089057956	0.72572529244915
chr19:11529120..11529147,chr19:11529063..11529197,-;peak:chr19:11529130..11529131,-;peakCounts:2602.8	0.6219	TRUE	rDPI_22559	grey60	mediumpurple3	NA	NA	chr19	11529120	11529147	-	11529130	ECSIT	51295	33.975514322813	28.5550486424271	33.580182436334	33.749704238083	40.2196749947983	28.0238872268586	40.2920409261797	34.7854130753507	61.5108277726301	49.9060506862434	64.4217353281358	49.663853001865	34.2532692704263	58.7368871046743	42.0718615012732	76.1939461348987	77.1709338525712	58.4998160149503	33.7938176825548	70.5617372864214	75.286265370354	37.1705411588471	33.1905561100306	71.5865547803424	73.3685534484616	56.8113382971313	51.4724166924368	96.9006971785236	98.4655847800261	53.7601261888657	40.0554484463516	74.1034085177485	73.3642144699282	51.8242870359715	48.4139222205698	62.5443867693647	65.0655190640057	57.6336732849645	50.4909583523261	74.362586609622	67.0777520306572
chr19:11538698..11538998,chr19:11538698..11538998,+	0.4461	NOT	rDPI_22560	plum	grey	77	chr19_11538928_11538930_+_ENST00000252456.7	chr19	11538698	11538998	+	11538853	CNN1	1264	208.859139979611	490.858540485568	48.8059794416283	180.922521647723	793.142066807651	186.128803223166	106.655402451652	116.936169434124	101.797472160455	79.7871029780067	266.613740665172	114.999728780976	825.065666205674	364.07692366288	247.551937805084	205.573945673165	263.114650101992	115.748299067014	155.190061560066	280.67891053932	200.368792217325	51.1385942039254	87.2760759529668	83.999054464175	125.16944814042	165.53904318433	290.907431544063	17.7273627575566	24.5142534722057	404.615686579358	501.88196592141	171.997312243192	136.375639093055	57.5948714596771	50.7331520275432	32.446234774551	32.9154978794382	219.716722102551	836.82555564265	108.147511776013	38.3597654580265
chr19:11539985..11539992,chr19:11539876..11540010,+;peak:chr19:11539986..11539987,+;peakCounts:2781	0.3542	NOT	rDPI_22561	yellow	grey	442	chr19_11540426_11540428_+_ENST00000585869.1	chr19	11539985	11539992	+	11539986	CNN1	1264	6.31911739820436	3.5007391364514	4.17145123432721	3.25443576581514	1.09155694140371	2.71873532797882	0.526693345440258	3.52619255832323	1.57216173220779	4.92802694864159	3.71949973026188	3.86433438343042	2.19061605799238	21.0167924171413	19.3328028780468	21.5108038209176	20.7557820068594	17.909703031315	15.2876794278224	9.32982970787127	11.9163795292699	4.11281561882859	7.46787512475689	6.71367907427422	7.7027352701797	15.8715749289636	16.4331462263452	4.79838390430103	6.80951485339046	24.571802828706	19.02176547224	6.26065663360395	10.9918509484561	8.76684941293736	5.79807451743351	4.05577934681887	7.84613612242422	19.3977411703441	23.6728099815824	14.2111193160215	5.90947738137165
chr19:11540003..11540007,chr19:11539876..11540010,+;peak:chr19:11540006..11540007,+;peakCounts:503	0.3614	NOT	rDPI_22562	turquoise	grey	422	chr19_11540426_11540428_+_ENST00000585869.1	chr19	11540003	11540007	+	11540006	CNN1	1264	4.3495223649978	1.78469054015169	1.0428628085818	2.16962384387676	0.839659185695163	1.67306789414081	0	0.85772251418673	0.39304043305195	1.01689444971969	0.29755997842095	2.00372893955651	0.597440743088831	6.88322895757903	5.98396279558589	3.78211935312837	3.27722873792517	3.59758226829908	2.91672831188717	1.64644053668317	2.05182693881468	0.776002946948791	1.35779547722852	0.468396214484248	0.673989336140723	3.11498199540407	3.8027115234518	0.26657688357228	0.136190297067809	7.89276090861464	5.3041461412977	1.13830120610981	1.78937108463239	1.22070055116849	1.01466304055086	0.320193106327806	0.382738347435328	4.84943529258602	5.95958852683193	1.16191541577535	0.31102512533535
chr19:11541128..11541135,chr19:11541073..11541196,+;peak:chr19:11541134..11541135,+;peakCounts:317.7	0.3907	NOT	rDPI_22563	red	grey	31	chr19_11541163_11541165_+_ENST00000592923.5	chr19	11541128	11541135	+	11541134	CNN1	1264	1.39512981518797	2.12790025941164	0	1.20534657993153	2.43501163851597	1.46393440737321	0.790040018160387	1.04832751733934	0	0.469335899870628	1.78535987052571	0.787179226254345	3.98293828725887	3.67105544404215	1.19679255911718	0.630353225521395	1.48255585763281	0.312833240721659	1.00576838340937	1.09762702445545	0.868080627960056	0.155200589389758	0.452598492409508	0.702594321726371	0.770273527017969	1.92832218763109	1.76554463588834	0	0.408570891203428	4.02084046287916	3.65803182158462	1.36596144733177	1.40593442363974	0.55486388689477	0.869711177615026	0.320193106327806	0.382738347435328	1.2123588231465	3.47642664065196	0.804402980152161	0.10367504177845
chr19:11546876..11546884,chr19:11546872..11546963,+;peak:chr19:11546878..11546879,+;peakCounts:91.8	0.4394	NOT	rDPI_22564	brown	magenta	NA	NA	chr19	11546876	11546884	+	11546878	CNN1	1264	0.0820664597169397	1.09827110163181	0.10428628085818	0.241069315986307	1.34345469711226	0.836533947070405	0	0.381210006305213	0.393040433051949	0	0.892679935262851	0.0715617478413041	1.09530802899619	0.275329158303161	0.368243864343748	0.236382459570523	0.31211702265954	0.234624930541245	0.301730515022811	0.548813512227722	0.473498524341849	0	0.150866164136503	0	0.288852572631738	0.741662379858111	1.22230013253808	0	0	2.38272027429875	1.28031113755462	0.682980723665886	0.894685542316198	0	0.289903725871675	0.320193106327806	0	0.0932583710112695	1.82098538319864	0.268134326717387	0.10367504177845
chr19:11549351..11549367,chr19:11549319..11549458,+;peak:chr19:11549356..11549357,+;peakCounts:93.6	0.4057	NOT	rDPI_22565	brown	magenta	NA	NA	chr19	11549351	11549367	+	11549356		NA	0.574465218018578	1.09827110163181	0.20857256171636	0.241069315986307	3.19070490564162	0.627400460302804	0.790040018160387	0.28590750472891	0.589560649577924	0.234667949935314	0.446339967631425	0.286246991365216	2.38976297235532	0.550658316606322	0.552365796515622	0.393970765950872	0.546204789654195	0.46924986108249	0	0.156803860636492	0.315665682894566	0.0776002946948791	0.150866164136503	0.234198107242124	0.192568381754492	0.148332475971622	0.67905562918782	0.13328844178614	0.136190297067809	0.893520102862033	0.731606364316924	0.227660241221962	0.511248881323541	0.221945554757908	0.434855588807514	0.106731035442602	0	0.279775113033809	1.07603681734465	0.178756217811591	0.2073500835569
chr19:11549928..11549933,chr19:11549886..11550022,+;peak:chr19:11549928..11549929,+;peakCounts:25.8	0.2781	NOT	rDPI_22566	brown	magenta	NA	NA	chr19	11549928	11549933	+	11549928		NA	0.246199379150819	0.137283887703976	0	0.120534657993153	0.335863674278065	0.209133486767601	0	0.0953025015763034	0.39304043305195	0	0.29755997842095	0.214685243523912	1.49360185772207	0	0.0920609660859369	0.236382459570523	0.234087766994655	0	0.100576838340937	0.156803860636492	0	0.0776002946948791	0	0.0780660357473746	0	0	0.407433377512692	0	0	0.595680068574689	0.731606364316924	0.682980723665886	0	0	0.289903725871675	0.106731035442602	0	0	0	0.178756217811591	0
chr19:11549965..11549976,chr19:11549886..11550022,+;peak:chr19:11549970..11549971,+;peakCounts:127.8	0.298	NOT	rDPI_22567	brown	magenta	NA	NA	chr19	11549965	11549976	+	11549970		NA	0.574465218018578	1.02962915777982	0.10428628085818	0.843742605952073	2.85484123136356	1.67306789414081	0.526693345440258	0.28590750472891	0.393040433051949	0.312890599913752	2.08291984894665	0.644055730571737	1.39402840054061	0.275329158303161	0.368243864343748	0.393970765950872	0.31211702265954	0.0782083101804148	0.704037868386558	0.235205790954738	0.236749262170924	0.232800884084637	0	0.312264142989499	0.288852572631739	0.444997427914866	0.407433377512692	0	0	1.19136013714938	0.182901591079231	0.227660241221962	0.127812220330885	0.110972777378954	0.144951862935838	0.213462070885204	0	0.0932583710112695	0.827720628726656	0.268134326717387	0.10367504177845
chr19:11550207..11550214,chr19:11550127..11550239,+;peak:chr19:11550212..11550213,+;peakCounts:116.1	0.3812	NOT	rDPI_22568	skyblue1	magenta	NA	NA	chr19	11550207	11550214	+	11550212		NA	1.55926273462185	1.51012276474374	0.31285884257454	1.08481192193838	2.85484123136356	0.836533947070406	1.31673336360065	0.57181500945782	0.393040433051949	0.312890599913752	0.29755997842095	0.572493982730432	2.98720371544415	0	0	0	0	0	0	0.078401930318246	0	0	0	0.156132071494749	0	0	0	0	0	0.148920017143672	0.548704773237693	0	0	0	0	0	0	0	0	0	0.2073500835569
chr19:11553380..11553386,chr19:11553356..11553407,-;peak:chr19:11553385..11553386,-;peakCounts:63	0.4383	NOT	rDPI_22569	darkseagreen3	grey60	NA	NA	chr19	11553380	11553386	-	11553385		NA	0.246199379150819	1.51012276474374	0.834290246865441	1.566950553911	0.419829592847581	0.627400460302804	0	0.476512507881517	0.196520216525975	1.01689444971969	0.148779989210475	0.644055730571736	0.896161114633246	0	0.0920609660859369	0	0	0.0782083101804148	0.502884191704684	0	0	0	0.452598492409508	0.0780660357473746	0.0962841908772462	0	0.135811125837564	0.13328844178614	0	0.297840034287345	0.182901591079231	0.227660241221962	0	0.221945554757908	0.144951862935838	0.106731035442602	0	0.0932583710112695	0.248316188617997	0	0
chr19:11559225..11559236,chr19:11559201..11559269,-;peak:chr19:11559229..11559230,-;peakCounts:603	0.4537	NOT	rDPI_22570	lightgreen	red	NA	NA	chr19	11559225	11559236	-	11559229	ELOF1	84337	6.97564907593987	14.8266598720294	5.31860032376718	7.4731487955755	5.12192103274049	3.97353624858442	7.37370683616361	6.19466260245972	6.87820757840912	6.1795893482966	6.39753953605044	6.36899555787607	7.66715620297332	3.48750267184004	2.66976801649216	1.02432399147227	1.48255585763281	2.81549916649493	2.21269044350061	2.66566563082037	1.8939940973674	3.49201326126956	2.94189020066181	1.56132071494749	3.46623087158086	1.77998971165947	1.35811125837564	1.73274974321982	1.08952237654247	2.97840034287345	2.56062227510923	2.95958313588551	3.32311772860301	2.44140110233699	2.17427794403756	2.34808277973724	3.15759136634145	2.05168416224793	2.1520736346893	1.51942785139853	1.34777554311985
chr19:11559238..11559245,chr19:11559201..11559269,-;peak:chr19:11559244..11559245,-;peakCounts:283	0.4687	NOT	rDPI_22571	brown	magenta	NA	NA	chr19	11559238	11559245	-	11559244	ELOF1	84337	3.36472484839453	4.59901023808321	2.19001189802178	3.6160397397946	2.26707980137694	4.60093670888723	3.6868534180818	2.00135253310237	1.96520216525974	3.9111324989219	2.23169983815713	4.86619885320868	3.38549754417004	2.29440965252635	3.13007284692185	1.65467721699366	1.09240957930839	2.26804099523203	2.01153676681874	2.0384501882744	2.2885762009856	2.71601031432077	1.96126013377454	2.10778296517911	2.40710477193115	3.26331447137569	2.58041139091372	2.26590351036438	2.17904475308495	2.08488024001141	2.56062227510923	2.84575301527452	1.78937108463239	2.21945554757908	3.4788447104601	2.34808277973724	3.25327595320029	2.23820090427046	1.32435300596265	1.9663183959275	0.72572529244915
chr19:11577678..11577685,chr19:11577643..11577704,-;peak:chr19:11577681..11577682,-;peakCounts:19.9	0.5892	TRUE	rDPI_22572	greenyellow	grey	366	chr19_11577315_11577317_-_ENST00000648477.1	chr19	11577678	11577685	-	11577681	ACP5	54	0	0	0.10428628085818	0.120534657993153	0	0.209133486767601	0	0	0	0.0782226499784379	0	0	0.0995734571814717	0	0	0.393970765950871	0	0	0.301730515022811	0	0.0789164207236415	0.543202062864154	0.150866164136503	0.156132071494749	0.385136763508984	0.296664951943244	0.135811125837564	0.13328844178614	0.136190297067809	0	0	0	0.255624440661771	0	0	0	0	2.42471764629301	0.910492691599322	0.0893781089057957	0.72572529244915
chr19:11577687..11577704,chr19:11577643..11577704,-;peak:chr19:11577692..11577693,-;peakCounts:162.9	0.5855	TRUE	rDPI_22573	plum1	red	377	chr19_11577315_11577317_-_ENST00000648477.1	chr19	11577687	11577704	-	11577692	ACP5	54	0.0820664597169397	0.549135550815905	2.0857256171636	2.65176247584937	1.17552285997323	0.836533947070406	0	1.90605003152607	0.786080866103899	0.39111324989219	0.446339967631426	0.71561747841304	0.497867285907358	0.917763861010537	0.184121932171874	0.55155907233122	0	0.234624930541244	1.50865257511405	0.39200965159123	1.34157915230191	1.94000736737198	2.03669321584279	1.09292450046324	1.2516944814042	0.444997427914866	0.271622251675128	0.53315376714456	0.136190297067809	0.446760051431016	0.548704773237693	0.227660241221962	0.383436660992655	0.55486388689477	0.289903725871676	0.213462070885204	0.382738347435328	10.724712666296	5.5457282124686	0.893781089057957	1.96982579379055
chr19:11578958..11578979,chr19:11578923..11579004,-;peak:chr19:11578970..11578971,-;peakCounts:101.7	0.5556	TRUE	rDPI_22574	brown	midnightblue	NA	NA	chr19	11578958	11578979	-	11578970	ACP5	54	0.738598137452457	0.274567775407953	1.35572165115634	1.08481192193838	1.51138653425129	1.46393440737321	0.526693345440258	0.762420012610428	0	1.25156239965501	0.892679935262851	1.14498796546086	1.29445494335913	1.28486940541475	0.460304830429685	0.157588306380349	0.46817553398931	0.46924986108249	2.51442095852342	0.470411581909476	0.946997048683697	0.620802357559032	1.50866164136503	0.85872639322112	0.770273527017969	0.74166237985811	1.9013557617259	0.666442208930699	0.953332079474664	0.893520102862033	2.37772068403	0.682980723665886	1.78937108463239	0.665836664273724	1.01466304055086	0.53365517721301	1.05253045544715	10.2584208112396	3.72474282926996	0.357512435623183	1.14042545956295
chr19:11597451..11597461,chr19:11597420..11597531,+;peak:chr19:11597455..11597456,+;peakCounts:199.3	0.7046	TRUE	rDPI_22575	brown	grey	175	chr19_11597628_11597630_+_ENST00000588174.1	chr19	11597451	11597461	+	11597455	ZNF627	199692	1.80546211377267	0.75506138237187	0.83429024686544	1.08481192193838	1.09155694140371	1.04566743383801	1.05338669088052	1.33423502206825	0.982601082629874	1.6426756495472	1.48779989210475	1.78904369603261	1.89189568644796	1.1930930193137	1.10473159303124	2.20623628932488	1.5605851132977	1.87699944432995	2.51442095852342	1.80324439731966	1.10482989013098	2.32800884084638	3.24362252893481	2.10778296517911	1.15541029052695	1.3349922837446	1.08648900670051	1.19959597607526	1.90666415894933	0.595680068574689	0.548704773237693	2.04894217099766	0.766873321985312	1.55361888330536	1.01466304055086	0.53365517721301	0.574107521152992	2.05168416224793	1.90375744607131	1.96631839592751	0.93307537600605
chr19:11597478..11597484,chr19:11597420..11597531,+;peak:chr19:11597483..11597484,+;peakCounts:951.3	0.7256	TRUE	rDPI_22576	plum1	grey	147	chr19_11597628_11597630_+_ENST00000588174.1	chr19	11597478	11597484	+	11597483	ZNF627	199692	2.95439254980983	2.60839386637555	2.0857256171636	2.29015850186991	3.27467082421114	2.50960184121121	2.10677338176104	2.57316754256019	2.75128303136364	4.77158164868471	1.93413985973618	2.79090816581086	2.19061605799238	3.7628318301432	2.4856460843203	3.54573689355784	2.88708245960074	4.53608199046406	2.71557463520529	2.82246949145686	2.91990756677473	7.99283035357255	6.86441046821088	3.59103764437923	5.0067779256168	3.85664437526218	2.58041139091372	4.79838390430103	3.13237683255962	1.93596022286774	1.46321272863385	2.27660241221962	2.30061996595594	4.10599276302129	2.89903725871675	1.70769656708163	1.62663797660015	3.73033484045078	3.39365457777929	4.55828355419557	4.3543517546949
chr19:11767000..11767009,chr19:11766993..11767193,+;peak:chr19:11767000..11767001,+;peakCounts:242.1	0.4037	NOT	rDPI_22577	turquoise	grey60	196	chr19_11767194_11767196_+_ENST00000357901.5	chr19	11767000	11767009	+	11767000	ZNF441	126068	0.656531677735518	0.480493606963917	1.14714908943998	0.241069315986307	0.92362510426468	0.209133486767601	1.31673336360065	0.476512507881517	1.5721617322078	1.48623034959032	0.5951199568419	1.57435845250869	0.497867285907358	0.642434702707376	1.19679255911718	1.18191229785262	0.62423404531908	1.25133296288664	0.804614706727495	0.940823163818952	1.49941199374919	2.40560913554125	2.18755937997929	1.56132071494749	1.34797867228145	0.444997427914866	0.543244503350256	0.933019092502979	1.08952237654247	0.595680068574689	0.365803182158462	0.910640964887848	1.02249776264708	0.998754996410586	1.1596149034867	1.17404138986862	1.72232256345898	0.373033484045078	0.579404440108659	0.715024871246365	1.0367504177845
chr19:11767025..11767037,chr19:11766993..11767193,+;peak:chr19:11767030..11767031,+;peakCounts:192.1	0.3759	NOT	rDPI_22578	brown	black	166	chr19_11767194_11767196_+_ENST00000357901.5	chr19	11767025	11767037	+	11767030	ZNF441	126068	0.738598137452457	0.480493606963917	0.834290246865441	0.602673289965766	0.67172734855613	1.25480092060561	1.05338669088052	0.57181500945782	0.196520216525975	1.56445299956876	0.892679935262851	0.930302721936953	0.697014200270301	1.00954024711159	2.11740221997654	0.630353225521395	0.546204789654195	0.782083101804149	0.905191545068431	0.940823163818952	1.42049557302555	1.16400442042319	1.73496088756978	1.48325467920012	1.15541029052695	0.889994855829734	0.543244503350257	1.06630753428912	1.08952237654247	1.04244012000571	0.731606364316924	0.910640964887848	1.02249776264708	1.55361888330536	0.57980745174335	1.38750346075382	0.765476694870656	0.466291855056348	1.40712506883532	1.78756217811591	0.31102512533535
chr19:11767066..11767076,chr19:11766993..11767193,+;peak:chr19:11767070..11767071,+;peakCounts:158.1	0.4231	NOT	rDPI_22579	coral1	grey	126	chr19_11767194_11767196_+_ENST00000357901.5	chr19	11767066	11767076	+	11767070	ZNF441	126068	0.984797516603276	0.75506138237187	0.834290246865441	0.120534657993153	0.419829592847581	0.418266973535202	0.263346672720129	0.762420012610427	0.589560649577924	1.87734359948251	0.743899946052376	1.07342621761956	0.697014200270302	1.00954024711159	0.920609660859369	0.866735685091918	0.546204789654195	0.547458171262904	0.301730515022811	0.705617372864214	0.789164207236415	1.94000736737197	1.50866164136503	0.936792428968495	1.15541029052695	0.296664951943244	0.135811125837564	0.666442208930699	0.680951485339047	0.595680068574689	0.731606364316924	0.455320482443924	0.766873321985312	0.443891109515816	0.579807451743351	0.747117248098213	0.861161281729488	0.746066968090157	0.413860314363328	0.893781089057957	0.51837520889225
chr19:11798520..11798534,chr19:11798490..11798606,+;peak:chr19:11798523..11798524,+;peakCounts:146.7	0.61	TRUE	rDPI_22580	brown	grey	NA	NA	chr19	11798520	11798534	+	11798523	ZNF491	126069	0.738598137452457	0.617777494667894	0.834290246865441	0.843742605952073	0.503795511417098	0.418266973535202	0.790040018160387	0.857722514186731	0.39304043305195	2.34667949935314	0.5951199568419	0.644055730571736	0.796587657451774	0.550658316606322	0.644426762601559	0.787941531901744	0.546204789654195	0.703874791623734	0.502884191704684	1.09762702445544	0.789164207236415	1.16400442042319	0.829763902750766	0.936792428968494	0.77027352701797	0.148332475971622	0.543244503350256	0.799730650716839	0.680951485339046	0.297840034287344	0	0.341490361832943	0.383436660992656	1.22070055116849	0.434855588807514	0.960579318983417	0.669792108011824	0.932583710112695	0.827720628726657	1.43004974249273	0.8294003342276
chr19:11814270..11814274,chr19:11814229..11814343,+;peak:chr19:11814273..11814274,+;peakCounts:211.9	0.786	TRUE	rDPI_22581	black	grey	177	chr19_11814448_11814450_+_ENST00000304060.10	chr19	11814270	11814274	+	11814273	ZNF440	126070	0.820664597169397	0.617777494667893	0.521431404290901	0.72320794795892	1.34345469711226	0.836533947070406	0.790040018160387	1.42953752364455	0.786080866103898	1.09511709969813	0.892679935262851	1.57435845250869	0.896161114633245	0.458881930505268	0.552365796515622	0.393970765950871	0.780292556648849	0.860291411984563	0.603461030045621	0.548813512227722	0.315665682894566	1.86240707267709	1.73496088756978	0.624528285978997	1.15541029052695	0.296664951943244	0.543244503350257	0.13328844178614	0.544761188271237	1.04244012000571	0.182901591079231	0.227660241221962	0.25562444066177	0.665836664273724	0.144951862935838	0.320193106327806	0.574107521152992	1.02584208112396	0.662176502981326	1.07253730686955	0.6220502506707
chr19:11814282..11814287,chr19:11814229..11814343,+;peak:chr19:11814284..11814285,+;peakCounts:345.9	0.7955	TRUE	rDPI_22582	turquoise	lightcyan1	166	chr19_11814448_11814450_+_ENST00000304060.10	chr19	11814282	11814287	+	11814284	ZNF440	126070	0.984797516603276	1.51012276474374	1.35572165115634	1.20534657993153	1.25948877854274	0.209133486767601	1.58008003632078	1.04832751733934	2.16172238178572	2.34667949935314	1.48779989210475	1.14498796546087	2.0910426008109	1.19309301931369	1.19679255911718	1.33950060423296	0.702263300983965	0.938499722164978	0.804614706727494	1.09762702445544	1.02591346940734	2.48320943023613	2.03669321584279	0.546462250231622	2.31082058105391	0.148332475971622	0.543244503350257	0.399865325358419	0.136190297067809	0.148920017143672	1.28031113755462	0.682980723665886	1.15030998297797	0.221945554757908	0	0.640386212655611	0.861161281729487	0.932583710112696	1.40712506883532	1.25129352468114	0.93307537600605
chr19:11814289..11814293,chr19:11814229..11814343,+;peak:chr19:11814292..11814293,+;peakCounts:459.9	0.7826	TRUE	rDPI_22583	salmon1	purple	158	chr19_11814448_11814450_+_ENST00000304060.10	chr19	11814289	11814293	+	11814292	ZNF440	126070	1.47719627490491	0.75506138237187	1.0428628085818	1.20534657993153	1.67931837139032	1.46393440737321	1.58008003632077	1.04832751733934	1.5721617322078	1.56445299956876	1.33901990289428	1.64592020034999	1.09530802899619	1.83552772202107	0.552365796515621	0.866735685091918	1.17043883497328	1.32954127306705	1.50865257511405	1.64644053668317	1.26266273157826	2.79361060901565	1.96126013377454	1.48325467920011	1.34797867228145	1.03832733180136	0.814866755025385	0.933019092502979	0.817141782406856	0.893520102862034	2.01191750187154	1.02447108549883	1.02249776264708	0.776809441652678	1.44951862935838	0.640386212655611	0.765476694870656	1.30561719415777	1.98652950894398	1.87694028702171	1.4514505848983
chr19:11848760..11848774,chr19:11848720..11848791,+;peak:chr19:11848773..11848774,+;peakCounts:138.6	0.7272	TRUE	rDPI_22584	brown	yellow	NA	NA	chr19	11848760	11848774	+	11848773	ZNF439	90594	1.64132919433879	0.686419438519882	1.35572165115634	2.16962384387676	1.42742061568178	1.25480092060561	2.37012005448116	1.42953752364455	1.5721617322078	2.19023419939626	1.1902399136838	1.14498796546086	0.995734571814716	1.1930930193137	0.460304830429685	0.787941531901743	0.702263300983965	0.860291411984564	0.905191545068431	1.41123474572843	1.3415791523019	1.08640412572831	1.43322855929678	1.79551882218962	0.962841908772463	0.444997427914866	0.950677880862948	0.79973065071684	1.4980932677459	0.744600085718362	0.548704773237693	0.682980723665886	0.766873321985311	1.66459166068431	0.579807451743351	1.17404138986862	0.765476694870656	0.652808597078887	1.40712506883532	2.0556965048333	1.34777554311985
chr19:11887780..11887786,chr19:11887752..11887858,+;peak:chr19:11887782..11887783,+;peakCounts:161.3	0.773	TRUE	rDPI_22585	turquoise	grey	144	chr19_11887924_11887926_+_ENST00000429654.7	chr19	11887780	11887786	+	11887782	ZNF69	7620	1.06686397632022	0.75506138237187	1.46000793201452	1.20534657993153	1.09155694140371	1.04566743383801	0.790040018160387	0.571815009457821	0.786080866103899	1.87734359948251	1.33901990289428	0.644055730571737	1.09530802899619	0.458881930505268	0	0.315176612760698	0.15605851132977	0.938499722164979	0.402307353363748	0.39200965159123	0.55241494506549	0.620802357559034	0.678897738614262	0.390330178736873	0.673989336140724	0.296664951943244	0.407433377512693	0.39986532535842	0.272380594135618	0.297840034287344	0.365803182158462	0.227660241221962	0.127812220330885	0.443891109515816	0.724759314679189	0.106731035442602	0.382738347435328	0.559550226067618	0.662176502981326	0.268134326717387	0.51837520889225
chr19:11887790..11887798,chr19:11887752..11887858,+;peak:chr19:11887793..11887794,+;peakCounts:258.3	0.7716	TRUE	rDPI_22586	turquoise	grey	133	chr19_11887924_11887926_+_ENST00000429654.7	chr19	11887790	11887798	+	11887793	ZNF69	7620	1.55926273462185	1.78469054015169	1.77286677458906	1.32588123792468	1.67931837139033	1.25480092060561	1.05338669088052	0.953025015763034	1.96520216525975	0.704003849805941	1.7853598705257	1.78904369603261	1.49360185772208	0	0.460304830429684	0.945529838282092	0.62423404531908	1.01670803234539	1.00576838340937	0.627215442545968	0.55241494506549	1.4744055992027	1.20692931309202	1.17099053621062	0.481420954386231	1.18665980777298	0.543244503350257	0.39986532535842	0.136190297067809	0.297840034287345	0.365803182158462	0.569150603054905	0.127812220330885	0.55486388689477	0.724759314679189	0.53365517721301	0.765476694870656	1.11910045213523	1.24158094308999	0.536268653434774	0.51837520889225
chr19:11887810..11887822,chr19:11887752..11887858,+;peak:chr19:11887818..11887819,+;peakCounts:171.3	0.7382	TRUE	rDPI_22587	green	grey	108	chr19_11887924_11887926_+_ENST00000429654.7	chr19	11887810	11887822	+	11887818	ZNF69	7620	2.95439254980982	1.37283887703976	2.6071570214545	1.92855452789045	3.35863674278065	1.25480092060561	3.42350674536167	1.52484002522085	2.75128303136364	2.50312479931001	4.1658396978933	1.7174819481913	2.09104260081091	0.458881930505268	1.10473159303124	0.55155907233122	0.702263300983965	0.547458171262905	0.704037868386559	0.78401930318246	0.710247786512773	1.31920500981295	1.43322855929678	1.17099053621062	0.962841908772462	0.593329903886488	0.814866755025384	0.53315376714456	0.953332079474666	0.446760051431016	0	1.02447108549883	0.639061101654426	0.55486388689477	0.434855588807513	0.426924141770408	0.382738347435328	0.746066968090156	1.07603681734465	1.07253730686955	1.2441005013414
chr19:11925075..11925086,chr19:11925065..11925150,+;peak:chr19:11925082..11925083,+;peakCounts:273.6	0.6363	TRUE	rDPI_22588	purple	greenyellow	131	chr19_11925211_11925213_+_ENST00000622593.4	chr19	11925075	11925086	+	11925082	ZNF700	90592	2.0516614929235	2.47110997867158	1.5642942128727	1.56695055391099	1.59535245282081	1.88220138090842	0.526693345440258	1.62014252679716	1.76868194873377	2.81601539922377	2.82681979499903	1.64592020035	1.49360185772208	0.550658316606322	0.644426762601559	0.945529838282091	1.32649734630304	0.625666481443319	1.9109599284778	1.8816463276379	0.631331365789132	2.17280825145662	1.73496088756978	0.390330178736873	1.15541029052696	1.3349922837446	0.271622251675128	0.39986532535842	0.953332079474665	0.595680068574689	0.548704773237693	1.13830120610981	0.511248881323541	0.55486388689477	0.579807451743351	1.28077242531122	1.14821504230598	1.49213393618031	0.662176502981325	1.51942785139853	0.8294003342276
chr19:11965000..11965014,chr19:11964981..11965103,+;peak:chr19:11965007..11965008,+;peakCounts:145.3	0.6279	TRUE	rDPI_22589	turquoise	grey60	204	chr19_11965209_11965211_+_ENST00000592625.5	chr19	11965000	11965014	+	11965007	ZNF763	284390	0.656531677735516	0.411851663111929	1.25143537029816	0.361603973979459	0.671727348556131	0.627400460302804	1.8434267090409	0.857722514186731	0.589560649577924	0.860449149762818	1.1902399136838	0.572493982730432	0.597440743088831	0.642434702707375	0.460304830429685	0.472764919141047	0.390146278324425	1.95520775451037	1.70980625179593	0.862421233500706	2.20965978026196	2.56080972493101	1.73496088756978	0.624528285978997	0.866557717895216	0.444997427914866	0.135811125837564	2.39919195215052	0.953332079474665	0.148920017143672	0.731606364316924	0.796810844276867	0.766873321985312	1.10972777378954	0.869711177615027	1.49423449619643	1.14821504230598	1.39887556516904	1.15880888021732	1.60880596030432	1.8661507520121
chr19:11965049..11965064,chr19:11964981..11965103,+;peak:chr19:11965054..11965055,+;peakCounts:195.3	0.6226	TRUE	rDPI_22590	turquoise	grey	157	chr19_11965209_11965211_+_ENST00000592625.5	chr19	11965049	11965064	+	11965054	ZNF763	284390	0.574465218018577	0.480493606963917	0.625717685149081	1.08481192193838	0.503795511417098	0.627400460302804	2.10677338176103	0.476512507881517	0.39304043305195	0.782226499784379	1.04145992447333	0.930302721936953	0.896161114633246	0.275329158303161	0.184121932171874	0.472764919141046	0.390146278324425	0.860291411984564	0.402307353363748	0.78401930318246	1.10482989013098	1.39680530450782	1.20692931309202	0.702594321726371	0.866557717895216	0.593329903886489	0.407433377512692	2.39919195215052	2.04285445601713	0.595680068574689	0.182901591079231	0.569150603054905	0.511248881323541	0.776809441652678	0.869711177615026	0.853848283540815	0.95684586858832	0.559550226067618	0.993264754471988	2.32383083155069	1.34777554311985
chr19:11987641..11987649,chr19:11987641..11987711,+;peak:chr19:11987644..11987645,+;peakCounts:277.1	0.7887	TRUE	rDPI_22591	turquoise	grey	NA	NA	chr19	11987641	11987649	+	11987644	ZNF433-AS1	101928464	0.738598137452457	1.71604859629971	0.625717685149081	0.964277263945227	1.0075910228342	0.836533947070406	1.05338669088052	1.23893252049194	1.96520216525975	1.87734359948251	1.7853598705257	1.21654971330217	1.79232222926649	1.00954024711159	0.920609660859369	1.10311814466244	0.78029255664885	1.25133296288664	0.301730515022811	1.0192250941372	0.473498524341848	0.93120353633855	0.905196984819017	0.624528285978997	0.288852572631738	1.18665980777298	0.950677880862949	1.06630753428912	0.544761188271237	1.34028015429305	0.365803182158462	1.47979156794275	1.40593442363974	1.22070055116849	1.01466304055086	1.28077242531122	1.14821504230598	1.49213393618031	1.15880888021732	0.893781089057957	0.93307537600605
chr19:11987652..11987661,chr19:11987641..11987711,+;peak:chr19:11987656..11987657,+;peakCounts:296.1	0.8013	TRUE	rDPI_22592	yellow	turquoise	NA	NA	chr19	11987652	11987661	+	11987656	ZNF433-AS1	101928464	0.574465218018578	1.7160485962997	0.938576527723621	1.56695055391099	1.09155694140371	1.04566743383801	1.05338669088052	2.28726003783128	1.17912129915585	1.72089829952564	0.892679935262851	2.00372893955652	1.69274877208502	0.734211088808429	0.920609660859369	0.866735685091918	0.62423404531908	0.860291411984564	1.10634522175031	1.25443088509194	0.789164207236415	0.776002946948791	1.43322855929678	0.85872639322112	0.962841908772462	0.889994855829733	0.543244503350257	0.533153767144559	0.544761188271237	0.893520102862033	0.914507955396155	0.455320482443924	1.53374664397062	0.665836664273724	1.1596149034867	0.640386212655611	0.574107521152992	1.39887556516904	1.65544125745331	1.78756217811591	0.93307537600605
chr19:11987679..11987684,chr19:11987641..11987711,+;peak:chr19:11987681..11987682,+;peakCounts:111.1	0.7763	TRUE	rDPI_22593	blue	turquoise	NA	NA	chr19	11987679	11987684	+	11987681	ZNF433-AS1	101928464	0.328265838867759	0.343209719259941	0	0.482138631972613	1.09155694140371	0.418266973535202	0	0.667117511034124	0.39304043305195	0.782226499784379	0.148779989210475	1.07342621761956	0.398293828725887	0.550658316606322	0.184121932171874	0.630353225521395	0.46817553398931	0.782083101804148	0.201153676681874	0.39200965159123	0.473498524341848	0.698402652253912	0.377165410341257	0.312264142989498	0.288852572631738	0.741662379858111	0.407433377512692	0	0.408570891203428	0.446760051431017	0.548704773237693	0.682980723665886	0.766873321985312	1.10972777378954	0	0.213462070885204	0.191369173717664	0.186516742022539	0.496632377235994	0.62564676234057	0.4147001671138
chr19:12035675..12035683,chr19:12035609..12035742,-;peak:chr19:12035676..12035677,-;peakCounts:371.7	0.7025	TRUE	rDPI_22594	turquoise	brown4	139	chr19_12035537_12035539_-_ENST00000344980.10	chr19	12035675	12035683	-	12035676	ZNF433	163059	3.03645900952676	1.30419693318778	3.44144726831994	1.44641589591784	2.26707980137694	0.627400460302804	1.31673336360065	2.7637725457128	2.94780324788962	2.97246069918064	3.5707197410514	2.71934641796956	2.58890988671826	1.56019856371791	1.7491583556328	2.52141290208558	1.87270213595723	1.48595789342788	2.81615147354623	2.0384501882744	3.07774040822202	3.18161208249005	3.62078793927606	2.26391503667386	2.59967315368565	1.92832218763109	2.58041139091372	2.13261506857824	1.4980932677459	1.93596022286774	2.01191750187154	1.47979156794275	1.27812220330885	1.22070055116849	0.869711177615026	1.92115863796683	2.58348384518846	1.39887556516904	2.56593394905264	3.57512435623183	3.9396515875811
chr19:12035706..12035721,chr19:12035609..12035742,-;peak:chr19:12035714..12035715,-;peakCounts:153.7	0.7062	TRUE	rDPI_22595	blue	turquoise	177	chr19_12035537_12035539_-_ENST00000344980.10	chr19	12035706	12035721	-	12035714	ZNF433	163059	2.21579441235737	1.99061637170766	3.33716098746176	1.44641589591784	1.51138653425129	1.25480092060561	1.58008003632077	2.28726003783128	1.76868194873377	2.50312479931001	1.63657988131523	2.00372893955651	2.19061605799238	1.10131663321264	2.7618289825781	0.70914737871157	1.40452660196793	1.5641662036083	1.81038309013686	2.35205790954738	1.42049557302555	1.55200589389758	2.71559095445705	1.79551882218962	1.54054705403594	2.52165209151758	1.76554463588833	2.26590351036438	2.04285445601713	1.19136013714938	0.914507955396155	2.04894217099766	1.91718330496328	2.10848277020012	1.44951862935837	2.02788967340943	1.05253045544715	1.58539230719158	1.65544125745331	2.1450746137391	2.073500835569
chr19:12064731..12064732,chr19:12064666..12064734,+;peak:chr19:12064731..12064732,+;peakCounts:2979	0.6266	TRUE	rDPI_22596	palevioletred3	grey	145	chr19_12064874_12064876_+_ENST00000439326.8	chr19	12064731	12064732	+	12064731	ZNF844	284391	8.94524410914642	4.94221995734315	12.722926264698	10.8481192193838	13.6864447268312	6.90140506333085	14.220720326887	9.24434265290143	12.3807736411364	12.0462880966794	7.29021947131328	12.5233058722282	8.4637438604251	7.15855811588219	3.59037767735154	9.84926914877179	9.28548142412131	7.8990393282219	6.23576397713808	6.50736021641442	7.81272565164051	8.38083182704695	8.29763902750765	6.94787718151634	4.62164116210782	4.59830675512029	2.98784476842641	8.66374871609908	8.57998871527199	3.42516039430446	2.19481909295077	5.00852530688316	5.62373769455896	5.77058442370561	4.78341147688264	6.83078626832652	6.31518273268291	7.18089456786775	8.9393827902479	15.9093033852316	10.4711792196234
chr19:12140346..12140354,chr19:12140313..12140396,-;peak:chr19:12140350..12140351,-;peakCounts:156.6	0.6015	TRUE	rDPI_22597	turquoise	grey	170	chr19_12140180_12140182_-_ENST00000600335.5	chr19	12140346	12140354	-	12140350	ZNF20	7568	0.820664597169396	0.823703326223858	1.14714908943998	1.32588123792469	0.755693267125648	0	0.526693345440258	0.762420012610428	0.589560649577924	1.32978504963344	1.1902399136838	1.07342621761956	0.796587657451773	0.917763861010537	0.552365796515622	0.472764919141046	0.702263300983965	0.625666481443319	1.30749889843218	0.78401930318246	0.868080627960056	1.31920500981295	0.754330820682514	0.468396214484247	0.77027352701797	0.444997427914867	0.271622251675128	0.39986532535842	0.408570891203428	0.446760051431017	0.548704773237693	0.682980723665886	0.766873321985312	0.221945554757908	0.144951862935838	0.426924141770408	0.574107521152992	0.746066968090156	0.579404440108659	0.715024871246365	0.8294003342276
chr19:12156718..12156750,chr19:12156669..12156792,-;peak:chr19:12156731..12156732,-;peakCounts:180	0.6521	TRUE	rDPI_22598	red	brown	175	chr19_12156556_12156558_-_ENST00000430024.5	chr19	12156718	12156750	-	12156731	ZNF625-ZNF20	100529855	3.28265838867759	2.81431969793152	2.29429817887996	1.68748521190415	3.19070490564162	1.46393440737321	2.37012005448116	2.8590750472891	3.53736389746755	4.61513634872783	2.9755997842095	3.14871690501738	2.98720371544415	2.20263326642529	1.7491583556328	2.12744213613471	1.40452660196793	1.40774958324747	2.21269044350061	2.9008714217751	2.20965978026196	3.41441296657468	3.24362252893481	1.09292450046324	1.44426286315869	0.296664951943244	1.22230013253808	1.06630753428912	1.08952237654247	1.34028015429305	2.01191750187154	1.25213132672079	1.15030998297797	1.22070055116849	1.1596149034867	1.81442760252423	1.24389962916482	2.33145927528174	1.57266919458065	2.0556965048333	2.6955510862397
chr19:12163081..12163091,chr19:12163029..12163194,+;peak:chr19:12163086..12163087,+;peakCounts:216.1	0.7196	TRUE	rDPI_22599	darkolivegreen	grey	120	chr19_12163204_12163206_+_ENST00000343979.6	chr19	12163081	12163091	+	12163086	ZNF136	7695	1.39512981518797	1.23555498933579	1.25143537029816	0.72320794795892	0.755693267125647	0.627400460302804	1.05338669088052	2.8590750472891	2.16172238178572	1.87734359948251	1.48779989210475	1.7890436960326	1.29445494335913	0.183552772202107	0.276182898257811	0.866735685091918	0.546204789654195	1.25133296288664	1.91095992847779	0.705617372864214	0.946997048683697	0.698402652253912	1.81039396963803	0.702594321726371	0.962841908772463	0.296664951943244	0.271622251675128	0.399865325358419	0.953332079474665	0.297840034287345	0.731606364316924	0.682980723665886	1.02249776264708	1.22070055116849	0.869711177615026	0.747117248098213	1.05253045544715	0.932583710112695	0.496632377235994	0.983159197963752	1.2441005013414
chr19:12163092..12163106,chr19:12163029..12163194,+;peak:chr19:12163099..12163100,+;peakCounts:296.1	0.7143	TRUE	rDPI_22600	magenta	brown	107	chr19_12163204_12163206_+_ENST00000343979.6	chr19	12163092	12163106	+	12163099	ZNF136	7695	1.96959503320655	1.71604859629971	1.66858049373088	1.92855452789046	1.76328428995984	0.836533947070405	2.10677338176104	3.81210006305213	1.96520216525975	3.91113249892189	2.52925981657808	1.64592020034999	1.59317531490355	1.10131663321264	1.28885352520312	0.787941531901743	0.858321812313735	1.32954127306705	3.01730515022811	1.56803860636492	2.91990756677473	3.02641149310029	2.86645711859355	1.63938675069487	1.34797867228145	2.07665466360271	1.22230013253808	1.59946130143368	2.17904475308495	1.19136013714938	0.365803182158462	1.13830120610981	0.383436660992656	1.33167332854745	1.73942235523005	1.28077242531122	1.14821504230598	2.05168416224793	2.6487060119253	2.50258704936227	2.073500835569
chr19:12195015..12195021,chr19:12194998..12195098,+;peak:chr19:12195015..12195016,+;peakCounts:235.8	0.6337	TRUE	rDPI_22601	yellow	turquoise	NA	NA	chr19	12195015	12195021	+	12195015	LOC100289333	100289333	2.54406025122513	1.37283887703977	1.35572165115634	1.566950553911	1.42742061568178	2.09133486767601	1.58008003632077	1.42953752364455	0.982601082629873	1.95556624946095	1.63657988131523	0.644055730571737	0.896161114633245	0.275329158303161	0.644426762601558	0.315176612760698	0.0780292556648849	1.17312465270622	1.00576838340937	1.0192250941372	0.789164207236415	0.776002946948791	0.452598492409509	0.156132071494749	0.481420954386231	0.889994855829733	0.135811125837564	0	0.408570891203428	0.297840034287344	1.09740954647539	0.796810844276867	0.766873321985312	0.332918332136862	0	0.213462070885204	0.47842293429416	0.559550226067618	0.662176502981326	0.357512435623182	0.31102512533535
chr19:12294795..12294812,chr19:12294712..12294892,-;peak:chr19:12294802..12294803,-;peakCounts:373.7	0.5303	NOT	rDPI_22602	NA	brown	110	chr19_12294692_12294694_-_ENST00000600003.5	chr19	12294795	12294812	-	12294802	ZNF44	51710	2.21579441235738	4.39308440652725	3.33716098746176	1.92855452789045	4.53415960275389	2.92786881474642	3.95020009080193	3.14498255201801	3.53736389746755	3.59824189900814	7.29021947131328	3.29184040069999	3.78379137289592	1.3766457915158	1.93328028780467	2.67900120846594	3.27722873792517	1.64237451378871	1.20692206009124	2.50886177018387	2.84099114605109	1.55200589389758	0.980630066887269	1.71745278644224	2.5033889628084	0.889994855829732	0.407433377512692	1.3328844178614	1.4980932677459	1.48920017143673	0.548704773237693	2.04894217099766	2.81186884727948	2.10848277020013	1.44951862935838	3.73558624049106	2.77485301890613	1.58539230719158	1.15880888021732	3.03885570279706	1.8661507520121
chr19:12294832..12294841,chr19:12294712..12294892,-;peak:chr19:12294836..12294837,-;peakCounts:212.7	0.4358	NOT	rDPI_22603	black	grey	144	chr19_12294692_12294694_-_ENST00000600003.5	chr19	12294832	12294841	-	12294836	ZNF44	51710	0.984797516603276	1.02962915777982	1.5642942128727	1.08481192193838	1.84725020852936	1.25480092060561	0.526693345440258	0.762420012610427	0.786080866103898	0.704003849805941	2.3804798273676	0.930302721936953	1.29445494335913	1.1930930193137	1.19679255911718	0.709147378711569	1.0143803236435	0.469249861082489	0.603461030045621	0.705617372864214	1.10482989013098	1.70720648328734	1.13149623102377	1.24905657195799	0.673989336140723	0.593329903886488	0.271622251675128	0.666442208930699	0.953332079474664	0.744600085718361	0	0.227660241221962	1.40593442363974	0.887782219031632	0.579807451743351	0.747117248098213	1.43526880288248	0.746066968090156	0.662176502981325	1.43004974249273	1.55512562667675
chr19:12294850..12294858,chr19:12294712..12294892,-;peak:chr19:12294853..12294854,-;peakCounts:194.7	0.5552	TRUE	rDPI_22604	blue	lightgreen	161	chr19_12294692_12294694_-_ENST00000600003.5	chr19	12294850	12294858	-	12294853	ZNF44	51710	1.64132919433879	1.02962915777982	1.77286677458906	1.08481192193838	1.76328428995985	0.627400460302804	1.31673336360065	1.52484002522085	1.17912129915585	1.56445299956876	1.04145992447333	1.14498796546087	1.99146914362943	0.367105544404214	0.644426762601558	0.393970765950871	0.78029255664885	0.625666481443319	0.603461030045622	0.940823163818952	0.789164207236414	1.08640412572831	1.50866164136503	1.32712260770537	0.866557717895215	0.296664951943244	0.407433377512692	0	0.544761188271237	0.297840034287345	0.182901591079231	1.02447108549883	0.766873321985312	0.887782219031632	1.01466304055086	0.853848283540815	0.574107521152992	0.559550226067618	0.910492691599323	1.34067163358694	0.51837520889225
chr19:12294860..12294871,chr19:12294712..12294892,-;peak:chr19:12294865..12294866,-;peakCounts:443.7	0.4882	NOT	rDPI_22605	blue	grey	173	chr19_12294692_12294694_-_ENST00000600003.5	chr19	12294860	12294871	-	12294865	ZNF44	51710	1.96959503320656	1.37283887703976	2.71144330231268	1.56695055391099	1.67931837139033	1.25480092060561	0	1.62014252679716	1.76868194873377	2.50312479931001	2.3804798273676	1.8606054438739	1.49360185772208	2.84506796913266	3.03801188083592	1.26070645104279	1.63861436896258	2.42445761559286	2.91672831188716	2.82246949145686	1.81507767664375	5.12161944986202	5.05401649857285	2.02971692943174	2.88852572631738	1.63165723568785	3.12365589426397	1.59946130143368	1.36190297067809	2.08488024001141	0.914507955396155	1.36596144733177	1.40593442363974	2.77431943447385	2.60913353284508	2.02788967340943	2.29643008461197	3.82359321146205	2.6487060119253	2.0556965048333	2.2808509191259
chr19:12294877..12294888,chr19:12294712..12294892,-;peak:chr19:12294880..12294881,-;peakCounts:165.7	0.4984	NOT	rDPI_22606	turquoise	grey	188	chr19_12294692_12294694_-_ENST00000600003.5	chr19	12294877	12294888	-	12294880	ZNF44	51710	2.05166149292349	0.892345270075847	2.0857256171636	1.56695055391099	0.755693267125647	1.46393440737321	0.790040018160387	1.81074752994976	1.17912129915585	1.40800769961188	1.04145992447333	1.50279670466739	1.29445494335913	0.917763861010537	1.84121932171874	0.393970765950871	0.78029255664885	1.48595789342788	1.20692206009124	0.940823163818952	0.631331365789132	2.40560913554126	2.6401578723888	1.71745278644224	0.962841908772462	0.889994855829733	0.950677880862949	0.399865325358419	0.408570891203428	0.893520102862034	0.914507955396155	0.796810844276867	0.383436660992656	1.10972777378954	1.1596149034867	1.17404138986862	0.669792108011824	1.49213393618031	1.73821332032598	1.69818406921012	0.8294003342276
chr19:12333591..12333597,chr19:12333571..12333731,-;peak:chr19:12333591..12333592,-;peakCounts:92.6	0.5641	TRUE	rDPI_22607	turquoise	turquoise	111	chr19_12333480_12333482_-_ENST00000293725.10	chr19	12333591	12333597	-	12333591	ZNF563	147837	0.984797516603276	0.823703326223858	1.0428628085818	0.843742605952074	0.419829592847582	0.627400460302804	0.263346672720129	0.57181500945782	0.393040433051949	1.09511709969813	0.743899946052376	0.286246991365216	0.398293828725887	0.275329158303161	0.368243864343748	0.709147378711569	0.15605851132977	0.547458171262904	0.704037868386558	0.313607721272984	0.473498524341849	0.232800884084637	0.528031574477759	0.312264142989498	0.481420954386231	1.03832733180136	0.679055629187821	0.13328844178614	0.136190297067809	0.744600085718361	0	0.341490361832943	0.255624440661771	0	0.144951862935838	0.213462070885204	0.287053760576496	1.02584208112396	0.662176502981326	0.446890544528978	0.51837520889225
chr19:12333628..12333639,chr19:12333571..12333731,-;peak:chr19:12333633..12333634,-;peakCounts:597.6	0.5412	NOT	rDPI_22608	bisque4	grey	153	chr19_12333480_12333482_-_ENST00000293725.10	chr19	12333628	12333639	-	12333633	ZNF563	147837	3.44679130811147	2.33382609096759	2.50287074059632	3.37497042380829	1.17552285997323	1.88220138090841	1.58008003632077	2.9543775488654	1.76868194873378	4.22402309883565	2.08291984894665	2.86246991365216	0.995734571814717	2.11085688032423	4.14274347386716	2.52141290208558	1.95073139162212	1.79879113414954	0.704037868386557	1.96004825795615	1.81507767664375	3.49201326126957	3.16818944686656	2.18584900092649	1.92568381754492	2.37331961554595	1.90135576172589	0.533153767144559	0.953332079474665	4.3186804971665	1.46321272863385	1.13830120610981	0.894685542316198	1.22070055116849	0.724759314679189	1.28077242531122	1.91369173717663	3.45055972741697	2.56593394905264	1.96631839592751	2.59187604446125
chr19:12333683..12333702,chr19:12333571..12333731,-;peak:chr19:12333688..12333689,-;peakCounts:262.6	0.5476	NOT	rDPI_22609	red	turquoise	208	chr19_12333480_12333482_-_ENST00000293725.10	chr19	12333683	12333702	-	12333688	ZNF563	147837	2.79025963037594	1.85333248400368	2.81572958317086	4.70085166173298	1.84725020852936	1.04566743383801	0.526693345440258	2.09665503467867	2.16172238178572	3.44179659905127	2.23169983815713	2.07529068739782	2.68848334389974	1.37664579151581	1.28885352520312	1.33950060423296	1.48255585763281	1.25133296288664	1.9109599284778	0.940823163818952	1.10482989013098	3.41441296657468	4.14881951375383	2.10778296517912	1.82939962666768	0.741662379858111	1.22230013253808	0.933019092502978	1.63428356481371	1.19136013714938	0.914507955396155	1.02447108549883	0.639061101654427	1.55361888330536	1.59447049229422	1.28077242531122	1.91369173717664	2.79775113033808	1.15880888021732	1.9663183959275	1.4514505848983
chr19:12333711..12333719,chr19:12333571..12333731,-;peak:chr19:12333718..12333719,-;peakCounts:95.6	0.5129	NOT	rDPI_22610	red	green	238	chr19_12333480_12333482_-_ENST00000293725.10	chr19	12333711	12333719	-	12333718	ZNF563	147837	1.39512981518797	1.02962915777982	1.66858049373088	1.68748521190415	0.671727348556131	1.04566743383801	0.526693345440258	0.85772251418673	1.17912129915585	2.65957009926689	1.33901990289428	1.00186446977826	0.398293828725886	0.734211088808429	1.38091449128905	0.787941531901743	0.546204789654195	0.391041550902074	0.905191545068432	1.09762702445544	0.394582103618207	2.56080972493101	1.58409472343328	0.702594321726371	0.962841908772462	1.03832733180136	0.814866755025385	0.799730650716839	0.680951485339047	0.59568006857469	0.548704773237693	1.02447108549883	0.383436660992656	0.776809441652678	0.434855588807513	1.06731035442602	0.382738347435328	1.21235882314651	1.07603681734465	0.446890544528978	1.0367504177845
chr19:12365632..12365649,chr19:12365622..12365718,-;peak:chr19:12365637..12365638,-;peakCounts:189	0.6715	TRUE	rDPI_22611	black	grey	NA	NA	chr19	12365632	12365649	-	12365637	ZNF442	79973	2.13372795264043	1.1669130454838	1.0428628085818	0.602673289965766	1.34345469711226	0.836533947070406	0.790040018160387	2.28726003783129	2.16172238178572	1.25156239965501	2.3804798273676	1.93216719171521	1.79232222926649	2.11085688032423	1.19679255911718	1.49708891061331	1.48255585763281	0.860291411984563	1.1063452217503	1.56803860636492	1.73616125592011	1.8624070726771	2.56472479032055	0.780660357473746	1.73311543579043	0.444997427914866	0.950677880862949	0.53315376714456	0.680951485339045	0.595680068574688	2.01191750187154	0.910640964887848	0.639061101654426	1.22070055116849	1.73942235523005	1.38750346075383	2.00937632403547	0.932583710112695	0.993264754471988	1.34067163358693	1.55512562667675
chr19:12365678..12365689,chr19:12365622..12365718,-;peak:chr19:12365683..12365684,-;peakCounts:79	0.6761	TRUE	rDPI_22612	lightslateblue	grey	NA	NA	chr19	12365678	12365689	-	12365683	ZNF442	79973	1.23099689575409	0.274567775407952	0.938576527723621	0.843742605952073	0.92362510426468	0.209133486767601	0.790040018160387	0.28590750472891	0.589560649577924	1.25156239965501	0.892679935262851	0.429370487047825	0.896161114633246	0.183552772202107	0.276182898257811	0.236382459570523	0.234087766994655	0.15641662036083	0.30173051502281	0.235205790954738	0.236749262170924	0.388001473474395	0.452598492409508	0.312264142989499	0.192568381754492	0.444997427914867	0.135811125837564	0.13328844178614	0.136190297067809	0.297840034287345	0.731606364316924	0	0.383436660992656	0.221945554757908	0.144951862935838	0.320193106327806	0.287053760576496	0.0932583710112695	0.165544125745331	0	0
chr19:12401238..12401245,chr19:12401219..12401281,-;peak:chr19:12401241..12401242,-;peakCounts:102.6	0.7258	TRUE	rDPI_22613	brown4	turquoise	173	chr19_12401068_12401070_-_ENST00000430385.3	chr19	12401238	12401245	-	12401241	ZNF799	90576	0.246199379150819	0.480493606963917	0.41714512343272	0.602673289965767	0.503795511417098	0	1.31673336360065	0.381210006305214	0	2.03378889943938	0.5951199568419	0.572493982730432	0.59744074308883	0.367105544404214	0.368243864343748	0.551559072331221	0.936351067978619	0.234624930541244	0.502884191704684	0.313607721272984	0.394582103618207	0.698402652253912	0.603464656546011	0.234198107242124	0.673989336140723	0.296664951943244	0.407433377512692	0.39986532535842	1.22571267361028	1.04244012000571	0.731606364316924	0.455320482443924	0.383436660992656	0.55486388689477	0.289903725871676	0.213462070885204	0	1.11910045213523	0.413860314363328	0.357512435623183	0.72572529244915
chr19:12401259..12401275,chr19:12401219..12401281,-;peak:chr19:12401268..12401269,-;peakCounts:165.6	0.7422	TRUE	rDPI_22614	yellow	grey	200	chr19_12401068_12401070_-_ENST00000430385.3	chr19	12401259	12401275	-	12401268	ZNF799	90576	2.13372795264043	1.57876470859573	0.5214314042909	0.964277263945226	1.42742061568178	1.88220138090841	0.790040018160387	1.52484002522086	0.982601082629873	4.69335899870628	3.42193975184093	1.35967320898478	1.89189568644796	1.56019856371791	2.02534125389062	1.26070645104279	1.32649734630304	1.48595789342788	1.40807573677312	0.940823163818952	1.73616125592011	2.48320943023614	2.11212629791104	1.17099053621062	1.44426286315869	0.889994855829733	0.679055629187821	1.86603818500596	2.31523505015276	2.08488024001141	0.914507955396155	1.70745180916472	1.02249776264708	1.10972777378954	1.30456676642254	1.70769656708163	1.14821504230598	1.95842579123665	1.57266919458065	1.51942785139853	1.14042545956295
chr19:12441014..12441027,chr19:12440948..12441116,-;peak:chr19:12441021..12441022,-;peakCounts:63.3	0.6623	TRUE	rDPI_22615	turquoise	royalblue	109	chr19_12440912_12440914_-_ENST00000595562.1	chr19	12441014	12441027	-	12441021	ZNF443	10224	0.328265838867758	0.343209719259941	0.31285884257454	0.482138631972613	0.503795511417098	0.418266973535202	0	0.476512507881517	0.196520216525975	1.48623034959032	0.89267993526285	0.715617478413041	1.19488148617766	0.275329158303161	0.736487728687495	0.315176612760697	0.31211702265954	0.15641662036083	0.100576838340937	0.078401930318246	0.0789164207236415	1.00880383103343	0.377165410341257	0.156132071494749	0.192568381754492	0.148332475971622	0.271622251675128	0.13328844178614	0.680951485339046	0.446760051431017	0	0.341490361832943	0.639061101654427	0	0	0	0.0956845868588319	0.0932583710112695	0.496632377235994	0.0893781089057957	0.10367504177845
chr19:12484783..12484798,chr19:12484746..12484834,-;peak:chr19:12484792..12484793,-;peakCounts:249.3	0.7041	TRUE	rDPI_22616	lightyellow	turquoise	137	chr19_12484655_12484657_-_ENST00000598753.1	chr19	12484783	12484798	-	12484792	ZNF709	163051	2.95439254980982	1.44148082089175	2.0857256171636	1.44641589591784	2.18311388280743	1.04566743383801	1.31673336360065	2.28726003783128	3.14432346441559	4.38046839879252	1.93413985973618	2.57622292228695	2.98720371544415	1.00954024711159	1.7491583556328	1.41829475742314	1.17043883497328	0.938499722164978	1.60922941345498	1.25443088509194	1.18374631085462	2.56080972493101	3.24362252893481	1.17099053621062	1.63683124491319	1.03832733180136	1.35811125837564	0.13328844178614	1.63428356481371	0.893520102862033	0.548704773237693	1.59362168855373	0.25562444066177	0.55486388689477	1.44951862935838	1.49423449619643	0.765476694870656	1.86516742022539	1.40712506883532	1.43004974249273	1.2441005013414
chr19:12484812..12484817,chr19:12484746..12484834,-;peak:chr19:12484816..12484817,-;peakCounts:201.3	0.6988	TRUE	rDPI_22617	magenta	turquoise	161	chr19_12484655_12484657_-_ENST00000598753.1	chr19	12484812	12484817	-	12484816	ZNF709	163051	1.06686397632022	1.51012276474374	0.417145123432721	0.964277263945227	1.25948877854274	0.209133486767601	0.790040018160387	1.33423502206825	1.37564151568182	1.64267564954719	1.04145992447333	1.8606054438739	1.09530802899619	1.28486940541475	1.56503642346093	0.709147378711569	0.546204789654195	0.391041550902074	0.301730515022811	0.705617372864214	0.631331365789131	2.01760766206686	1.20692931309202	0.702594321726371	0.77027352701797	0.444997427914867	0.543244503350256	0.26657688357228	0.544761188271237	0.744600085718362	0.548704773237693	0.455320482443924	0.127812220330885	0.443891109515816	0.724759314679188	0.213462070885204	0.287053760576496	0.559550226067618	1.24158094308999	0.983159197963752	0.8294003342276
chr19:12551432..12551435,chr19:12551404..12551563,-;peak:chr19:12551432..12551433,-;peakCounts:105.2	0.8999	TRUE	rDPI_22618	maroon	grey	102	chr19_12551330_12551332_-_ENST00000428311.1	chr19	12551432	12551435	-	12551432	ZNF564	163050	0.656531677735517	0.480493606963917	0.834290246865441	0.482138631972613	0.587761429986614	1.46393440737321	0.526693345440258	1.04832751733934	0.786080866103898	1.09511709969813	0.29755997842095	0.787179226254345	0.398293828725887	0.367105544404215	0.920609660859369	0.55155907233122	0.31211702265954	0.0782083101804148	0.402307353363747	0.705617372864214	0.946997048683698	0.543202062864154	0.829763902750765	0.234198107242124	0.481420954386231	0.444997427914867	0.543244503350257	0.399865325358419	0.544761188271237	0.148920017143672	0	0.341490361832943	0.255624440661771	0.221945554757908	0	0.640386212655611	0.382738347435328	0.932583710112695	0.57940444010866	0.536268653434774	0.4147001671138
chr19:12551448..12551457,chr19:12551404..12551563,-;peak:chr19:12551452..12551453,-;peakCounts:221.2	0.9485	TRUE	rDPI_22619	turquoise	grey	122	chr19_12551330_12551332_-_ENST00000428311.1	chr19	12551448	12551457	-	12551452	ZNF564	163050	1.39512981518797	1.92197442785567	2.50287074059632	0.36160397397946	2.51897755708549	0.836533947070405	0.790040018160387	2.66847004413649	2.16172238178572	2.8942380492022	1.33901990289428	1.64592020035	1.59317531490354	1.10131663321264	0.828548694773432	0.709147378711569	0.62423404531908	1.48595789342788	1.50865257511405	1.72484246700141	1.97291051809104	2.25040854615149	2.18755937997929	1.48325467920012	1.05912609964971	1.03832733180136	0.95067788086295	1.19959597607526	0.817141782406856	0.744600085718362	0.731606364316924	1.13830120610981	0.639061101654427	0.776809441652678	0.289903725871676	1.06731035442602	1.24389962916482	0.839325339101426	1.07603681734465	2.32383083155069	1.2441005013414
chr19:12551461..12551468,chr19:12551404..12551563,-;peak:chr19:12551463..12551464,-;peakCounts:77.2	0.9498	TRUE	rDPI_22620	blue	blue	133	chr19_12551330_12551332_-_ENST00000428311.1	chr19	12551461	12551468	-	12551463	ZNF564	163050	1.14893043603715	0.892345270075847	1.87715305544724	0.482138631972614	1.34345469711226	0.418266973535202	1.05338669088052	1.33423502206825	1.37564151568182	1.40800769961188	0.892679935262851	1.64592020035	0.697014200270302	0.642434702707376	0.460304830429685	0.472764919141046	0.62423404531908	0.391041550902075	0.804614706727494	1.09762702445544	0.55241494506549	0.698402652253912	0.905196984819017	0.468396214484248	0.481420954386231	0.296664951943244	0.271622251675128	0.399865325358419	1.08952237654247	0.148920017143672	0	0.113830120610981	0.25562444066177	0.665836664273724	0.579807451743351	1.38750346075382	0.669792108011824	0.652808597078887	0.413860314363328	0.536268653434774	0.93307537600605
chr19:12551469..12551488,chr19:12551404..12551563,-;peak:chr19:12551482..12551483,-;peakCounts:610.2	0.934	TRUE	rDPI_22621	turquoise	orangered4	152	chr19_12551330_12551332_-_ENST00000428311.1	chr19	12551469	12551488	-	12551482	ZNF564	163050	4.84192112329944	5.2167877327511	6.04860428977444	4.21871302976036	5.96158021843566	2.50960184121121	4.74024010896232	5.5275450914256	5.30604584620131	7.50937439793004	7.29021947131328	6.29743381003475	4.5803790303477	3.39572628573899	3.59037767735154	3.3881485871775	3.43328724925493	2.81549916649494	4.02307353363747	4.31210616750353	4.26148671907664	6.05282298620058	5.65748115511886	3.27877350138974	5.10306211649405	2.07665466360271	2.30878913923859	3.9986532535842	3.40475742669523	2.82948032572977	1.64611431971308	4.09788434199532	1.7893710846324	2.99626498923176	2.02932608110173	4.69616555947448	3.63601430063561	2.424717646293	2.56593394905263	4.91579598981876	5.28742713070095
chr19:12551504..12551515,chr19:12551404..12551563,-;peak:chr19:12551509..12551510,-;peakCounts:523.2	0.8783	TRUE	rDPI_22622	greenyellow	grey	179	chr19_12551330_12551332_-_ENST00000428311.1	chr19	12551504	12551515	-	12551509	ZNF564	163050	2.87232609009289	1.85333248400368	3.6500198300363	2.04908918588361	3.02277306850259	3.34613578828162	4.74024010896232	3.90740256462844	3.73388411399352	4.30224574881409	4.61217966552473	3.72121088774781	2.38976297235532	2.38618603862739	2.39358511823436	3.15176612760697	3.27722873792517	2.42445761559286	1.70980625179593	2.11685211859264	2.60424188388017	2.25040854615149	3.24362252893481	3.43490557288448	1.92568381754492	2.07665466360271	0.950677880862949	2.26590351036438	3.40475742669524	2.97840034287344	0.914507955396155	2.27660241221962	2.68405662694859	2.44140110233699	1.59447049229422	3.30866209872066	3.06190677948262	1.86516742022539	2.8970222005433	3.48574624732604	1.96982579379055
chr19:12559620..12559627,chr19:12559574..12559648,+;peak:chr19:12559626..12559627,+;peakCounts:112.5	0.2974	NOT	rDPI_22623	red	grey	NA	NA	chr19	12559620	12559627	+	12559626		NA	1.14893043603715	1.02962915777982	0.834290246865441	0.482138631972613	0.335863674278065	1.67306789414081	0.263346672720129	1.04832751733934	0.39304043305195	0.625781199827504	0.743899946052376	1.7890436960326	0.995734571814718	0.0917763861010537	0.276182898257811	0.157588306380349	0.31211702265954	0.234624930541245	0.402307353363748	0.078401930318246	0.157832841447283	0.310401178779516	0.150866164136503	0.0780660357473746	0.0962841908772462	0.444997427914866	0	0.39986532535842	0.544761188271237	0.446760051431017	0.365803182158462	0.569150603054905	0.383436660992655	0.887782219031632	0.579807451743351	0.960579318983417	0.765476694870656	0.0932583710112695	0.165544125745331	0.0893781089057957	0
chr19:12610721..12610742,chr19:12610695..12610823,-;peak:chr19:12610725..12610726,-;peakCounts:402.3	0.672	TRUE	rDPI_22624	lightsteelblue	grey60	47	chr19_12610678_12610680_-_ENST00000311437.11	chr19	12610721	12610742	-	12610725	ZNF490	57474	2.708193170659	1.37283887703976	3.33716098746176	1.44641589591784	2.09914796423791	2.50960184121121	2.89681339992141	2.57316754256019	1.76868194873378	3.52001924902971	2.23169983815713	2.71934641796955	1.89189568644796	2.20263326642529	2.48564608432029	1.26070645104279	1.0143803236435	2.58087423595369	3.11788198856904	2.9008714217751	3.2355732496693	5.1992197445569	6.03464656546012	3.51297160863186	4.23650439859884	1.48332475971622	1.62973351005077	1.86603818500596	2.04285445601713	2.53164029144243	1.28031113755462	1.36596144733177	1.27812220330885	2.6633466570949	2.17427794403756	2.88173795695025	3.63601430063561	3.07752624337189	3.22811045203396	3.39636813842023	1.96982579379055
chr19:12610808..12610814,chr19:12610695..12610823,-;peak:chr19:12610813..12610814,-;peakCounts:135.3	0.6671	TRUE	rDPI_22625	greenyellow	lightyellow	135	chr19_12610678_12610680_-_ENST00000311437.11	chr19	12610808	12610814	-	12610813	ZNF490	57474	0.738598137452457	1.78469054015169	0.834290246865442	0.843742605952073	0.923625104264679	0	1.31673336360064	0.0953025015763034	0.196520216525975	1.01689444971969	1.04145992447333	1.00186446977826	0.199146914362943	0.458881930505269	0.920609660859369	0.630353225521395	1.40452660196793	0.391041550902075	0.502884191704684	0.78401930318246	0.394582103618207	0.388001473474396	1.05606314895552	1.24905657195799	0.866557717895216	0.444997427914866	0.67905562918782	0.533153767144559	0.272380594135618	0.893520102862034	0.365803182158462	1.36596144733177	0.639061101654427	0.55486388689477	0.434855588807513	1.17404138986862	1.14821504230598	1.30561719415777	0.57940444010866	0.804402980152161	1.34777554311985
chr19:12610918..12610924,chr19:12610900..12610992,+;peak:chr19:12610920..12610921,+;peakCounts:857.2	0.7195	TRUE	rDPI_22626	turquoise	skyblue3	162	chr19_12611080_12611082_+_ENST00000446165.2	chr19	12610918	12610924	+	12610920	ZNF791	163049	9.519709327165	7.07012021675478	12.0972085795489	6.38833687363712	6.38140981128325	7.31967203686605	10.7972135815253	11.1503926844275	7.46776822798703	10.0124991972401	8.77801936341803	11.2351944110847	6.6714216311586	4.68059569115374	3.68243864343748	4.80644334460064	4.60372608422821	5.63099833298987	6.33634081547902	4.54731195845827	5.12956734703669	9.3120353633855	9.12740293025841	6.32334889553733	5.39191468912579	2.52165209151758	4.07433377512693	4.6650954625149	3.67713802083085	1.93596022286774	3.47513023050539	3.07341325649649	2.30061996595593	4.1059927630213	4.34855588807514	4.16251038226146	3.25327595320029	4.94269366359728	3.89028695501529	7.41838303918103	8.19032830049755
chr19:12610931..12610942,chr19:12610900..12610992,+;peak:chr19:12610936..12610937,+;peakCounts:2041.2	0.7193	TRUE	rDPI_22627	magenta	turquoise	146	chr19_12611080_12611082_+_ENST00000446165.2	chr19	12610931	12610942	+	12610936	ZNF791	163049	10.5045068437683	12.9733273880258	16.0600872521597	10.7275845613907	11.5872967625933	11.2932082854505	13.4306803087266	17.0591477821583	13.9529353733442	18.6952133448467	11.6048391584171	11.8792501416565	12.8449759764099	9.26941499620643	11.7838036589999	9.8492691487718	8.66124737880224	10.4017052539952	12.9744121459808	9.64343742914425	10.1802182733497	15.9856607071451	14.8603171674455	9.5240563611797	11.746671287024	7.56495627455273	6.11150066269038	9.06361404145751	9.39713049767884	8.93520102862035	4.20673659482232	7.28512771910277	6.26279879621339	9.09976774507422	6.66778569504853	13.7683035720956	11.6735195967775	9.32583710112695	9.35324310461122	11.2616417221302	9.64177888539585
chr19:12643590..12643591,+	0.4705	NOT	rDPI_22628	royalblue	royalblue	NA	NA	chr19	12643590	12643591	+	12643590		NA	0	0	0	0	0	0	0	0	0	0	0	0	0	0.367105544404215	0.0920609660859369	0.236382459570523	0.234087766994655	0.312833240721659	0.30173051502281	0.39200965159123	0.315665682894566	0.0776002946948791	0.301732328273006	1.09292450046324	1.05912609964971	0.593329903886489	0.679055629187821	0.666442208930699	0.544761188271237	0	0	0.113830120610981	0.766873321985312	0.443891109515816	0.434855588807513	0	0.382738347435328	0.652808597078887	0.744948565853991	0.178756217811591	0.10367504177845
chr19:12643959..12643961,chr19:12643902..12643965,-;peak:chr19:12643960..12643961,-;peakCounts:14696.3	0.4079	NOT	rDPI_22629	turquoise	blue	NA	NA	chr19	12643959	12643961	-	12643960		NA	0.0820664597169397	0.617777494667893	0.20857256171636	0.964277263945227	0.335863674278065	0	0	0.0953025015763034	0	0.234667949935314	0.148779989210475	0.286246991365216	0.298720371544415	109.856334162961	175.099957495452	98.2563090281474	115.249210617035	104.799135641756	111.740867396781	117.289287756096	125.319276109143	130.135694203312	117.826474190609	139.504005880558	150.203337768504	73.7212405578962	66.1400182828938	66.9107977766421	78.9903722993294	131.79421517215	77.7331762086731	214.455947231088	125.383788144598	87.1136302424788	114.656923582248	153.906153108232	183.714406768957	171.315627547702	119.440086725257	120.034800260484	66.0410016128726
chr19:12666713..12666718,chr19:12666699..12666759,-;peak:chr19:12666714..12666715,-;peakCounts:508.5	0.6697	TRUE	rDPI_22630	brown	black	15	chr19_12666699_12666701_-_ENST00000456935.7	chr19	12666713	12666718	-	12666714	MAN2B1	4125	8.28871243141091	12.7674015564698	9.38576527723621	10.6070499033975	4.70209143989292	5.43747065595764	5.00358678168245	7.14768761822275	6.09212671230521	13.7671863962051	8.03411941736567	4.07901962695434	6.47227471679566	5.139477621659	1.65709738954686	4.88523749779081	4.1355505502389	5.00533185154654	7.74441655225213	2.19525404891089	5.68198229210219	8.22563123765718	7.9204736171664	4.76202818058985	4.42907278035333	4.59830675512029	6.38312291436551	4.13194169537034	5.99237307098361	4.76544054859752	7.31606364316924	3.41490361832943	4.72905215224276	5.10474775943188	6.95768942092021	2.77500692150764	4.7842293429416	14.7348226197806	9.35324310461123	5.54144275215933	10.2638291360665
chr19:12666734..12666747,chr19:12666699..12666759,-;peak:chr19:12666742..12666743,-;peakCounts:2155.5	0.7154	TRUE	rDPI_22631	midnightblue	green	43	chr19_12666699_12666701_-_ENST00000456935.7	chr19	12666734	12666747	-	12666742	MAN2B1	4125	16.0029596448032	13.7283887703976	16.2686598138761	14.3436243011853	8.90038736836873	12.7571426928237	8.42709352704412	14.0094677317166	12.3807736411364	18.1476547949976	10.2658192555228	14.8848435509912	15.832179691854	12.3898121236422	14.0853278111483	10.7160048338637	11.1581835600786	17.9879113414954	16.9974856796183	11.5250837567822	16.4935319312411	25.5304969546152	20.5177983225644	14.9886788634959	21.3750903747486	17.0582347367366	18.4703131139087	12.9289788532556	18.1133095100186	20.5509623658268	18.2901591079231	11.2691819404871	15.3374664397062	10.6533866283796	9.71177481670112	16.0096553163903	14.5440572025425	28.0707696743921	15.3956036943158	12.7810695735288	22.3938090241452
chr19:12666753..12666756,chr19:12666699..12666759,-;peak:chr19:12666754..12666755,-;peakCounts:379.5	0.7009	TRUE	rDPI_22632	purple	green	55	chr19_12666699_12666701_-_ENST00000456935.7	chr19	12666753	12666756	-	12666754	MAN2B1	4125	3.44679130811147	2.19654220326363	3.54573354917812	2.77229713384253	2.09914796423791	3.97353624858443	2.63346672720129	3.62149505989953	2.55476281483767	5.94492139836129	2.82681979499903	4.07901962695434	4.48080557316623	2.66151519693056	3.68243864343748	2.67900120846592	2.65299469260609	4.2232487497424	5.43114927041059	3.05767528241159	5.20848376776034	6.82882593314936	6.86441046821088	5.38655646656885	5.68076726175753	4.30164180317704	6.92636741771577	6.13126832216243	5.71999247684798	5.9568006857469	5.12124455021847	3.41490361832943	4.72905215224276	3.21821054398966	3.62379657339594	4.16251038226146	3.82738347435328	7.55392805191283	6.2906767783226	3.93263679185501	3.00657621157505
chr19:12666807..12666813,chr19:12666787..12666872,+;peak:chr19:12666807..12666808,+;peakCounts:503.1	0.614	TRUE	rDPI_22633	turquoise	grey	NA	NA	chr19	12666807	12666813	+	12666807	WDR83	84292	1.14893043603716	1.1669130454838	2.0857256171636	0.72320794795892	1.17552285997323	0.627400460302804	0.526693345440258	1.23893252049195	1.17912129915585	1.40800769961189	0.743899946052376	0.644055730571737	1.79232222926649	1.00954024711159	1.10473159303124	2.04864798294453	1.48255585763282	1.72058282396912	1.40807573677312	2.0384501882744	1.97291051809104	1.94000736737198	1.88582705170629	3.6691036801266	2.02196800842217	1.77998971165946	1.22230013253807	1.59946130143368	1.4980932677459	0.893520102862034	1.28031113755462	1.59362168855373	2.17280774562506	1.4426461059264	1.01466304055086	2.13462070885204	1.05253045544715	1.67865067820285	1.40712506883532	1.25129352468114	0.72572529244915
chr19:12666839..12666849,chr19:12666787..12666872,+;peak:chr19:12666844..12666845,+;peakCounts:150.1	0.6131	TRUE	rDPI_22634	turquoise	blue	NA	NA	chr19	12666839	12666849	+	12666844	WDR83	84292	0.902731056886336	0.75506138237187	1.0428628085818	0.602673289965766	0.755693267125647	0.627400460302804	0.790040018160387	0.857722514186731	0.786080866103899	0.938671799741256	0.446339967631425	0.787179226254345	0.398293828725887	1.00954024711159	0.184121932171874	0.315176612760697	1.0143803236435	1.5641662036083	0.402307353363748	1.41123474572843	1.10482989013098	1.16400442042319	1.81039396963803	1.87358485793699	1.63683124491318	0.593329903886488	0	0.933019092502979	0.408570891203428	0.446760051431017	0.548704773237693	0.455320482443924	0.639061101654427	0.55486388689477	0.144951862935838	0.747117248098213	1.14821504230598	0.559550226067617	0.993264754471988	2.0556965048333	0.51837520889225
chr19:12669406..12669417,chr19:12669363..12669486,-;peak:chr19:12669410..12669411,-;peakCounts:7300.8	0.7268	TRUE	rDPI_22635	brown4	turquoise	9	chr19_12669401_12669403_-_ENST00000596731.7	chr19	12669406	12669417	-	12669410	WDR83OS	51398	65.8173006929856	72.9663863146635	62.1546233914754	69.5484976620495	72.378621806923	53.3290391257384	65.0466281618718	58.2298284631214	77.62548552776	73.9986268796023	77.960714346289	53.3135021417716	65.1210409966825	62.6832717070196	48.7923120255465	75.0908279902362	77.7951678978903	80.4763511756468	85.6914662664781	85.8501136984793	83.2568238634418	79.7731029463357	97.6104081963172	70.4155642441318	71.1540170582849	41.9780906999691	39.2494153670561	39.9865325358419	43.4447047646312	34.5494439773319	34.2025975318162	39.0437313695665	38.4714783195965	38.2856081957392	36.2379657339594	36.181821015042	39.6134189595564	72.7415293887903	71.8461505734738	87.0542780742449	43.6471925887274
chr19:12669423..12669433,chr19:12669363..12669486,-;peak:chr19:12669425..12669426,-;peakCounts:2819.8	0.7217	TRUE	rDPI_22636	saddlebrown	grey	24	chr19_12669401_12669403_-_ENST00000596731.7	chr19	12669423	12669433	-	12669425	WDR83OS	51398	37.3402391712075	53.6093581484028	29.6173037637232	44.8388927734531	45.6774597018169	30.7426225548374	52.4059878713057	22.0148778641261	33.2119165928897	40.362887388874	49.3949564178777	44.3682836616085	56.7568705934389	41.2075973593731	29.0912652831561	57.1257610628764	53.3720108747813	54.3547755753883	55.1161074108334	60.6046921360041	61.1602260608222	45.3961723965043	52.2751258732982	42.311791375077	39.091381496162	22.9915337756014	28.3845253000509	25.4580923811527	29.4171041666468	18.9128421772464	30.1787625280731	24.5873060519719	26.3293173881624	24.4140110233699	24.3519129732207	21.7731312302908	23.8254621278491	41.0336832449586	38.8200974872802	50.4092534228688	32.2429379930979
chr19:12669750..12669759,chr19:12669684..12669764,+;peak:chr19:12669758..12669759,+;peakCounts:225	0.625	TRUE	rDPI_22637	skyblue3	brown	35	chr19_12669791_12669793_+_ENST00000418543.8	chr19	12669750	12669759	+	12669758	WDR83	84292	1.72339565405573	0.823703326223858	0.31285884257454	0.843742605952074	0.923625104264679	0.418266973535202	0.526693345440258	0.57181500945782	1.17912129915585	0.938671799741255	1.33901990289428	0.500932234889128	0.597440743088831	1.28486940541475	0.552365796515622	0.945529838282092	0.78029255664885	0.625666481443319	0.402307353363747	1.25443088509194	0.473498524341848	2.48320943023613	2.71559095445706	2.10778296517912	2.31082058105391	0.889994855829733	0.407433377512692	0.799730650716839	1.22571267361028	1.04244012000571	0.182901591079231	0.113830120610981	0.639061101654427	0.55486388689477	0.289903725871676	0.747117248098213	0.765476694870656	0.559550226067618	0.496632377235994	1.25129352468114	0.72572529244915
chr19:12681855..12681872,chr19:12681802..12681912,-;peak:chr19:12681858..12681859,-;peakCounts:1496.7	0.7378	TRUE	rDPI_22638	indianred4	brown	94	chr19_12681764_12681766_-_ENST00000648033.1	chr19	12681855	12681872	-	12681858	DHPS	1725	12.3099689575409	17.366411794553	15.1215107244361	14.1025549851989	15.449729016791	11.7114752589857	13.4306803087266	9.91146016393555	16.3111779716559	18.6169906948682	18.8950586297303	14.2407878204195	15.1351654915837	13.8582343012591	15.2821203702655	23.0078927315309	25.749654369412	16.3455368277067	14.281911044413	20.2276980221075	19.8869380223577	20.7192786835327	19.0091366811994	22.4830182952439	17.9088595031678	14.536582645219	14.3959793387818	20.6597084768517	16.4790259452049	14.7430816972236	11.88860342015	22.7660241221962	16.9990253040077	15.4252160556746	11.3062453089953	20.0654346632091	20.9549245220842	15.1078561038257	13.9057065626078	28.9585072854778	15.0328810578752
chr19:12681873..12681883,chr19:12681802..12681912,-;peak:chr19:12681880..12681881,-;peakCounts:1326.7	0.7387	TRUE	rDPI_22639	lightyellow	green	116	chr19_12681764_12681766_-_ENST00000648033.1	chr19	12681873	12681883	-	12681880	DHPS	1725	15.1822950476338	19.0138184470007	16.5815186564506	19.7676839108772	18.9762975967107	16.1032784811053	22.9111605266512	15.2484002522085	25.1545877153247	22.2934552438548	22.1682183923608	18.7491779344217	21.0099994652905	10.8296135599243	8.92991371033587	17.3347137018383	20.2095772172052	13.4518293510314	12.3709511159352	13.5635339450566	14.3627885717028	18.3136695479915	19.9897667480866	16.7061316499382	15.8868914947456	12.163263029673	10.4574566894924	13.9952863875447	12.9380782214419	8.78628101147668	7.6818668253277	12.9766337496518	11.8865364907723	12.3179782890639	7.68244873559939	9.39233111894896	11.386465836201	14.2685307647242	12.9124418081358	19.4844277414635	11.6116046791864
chr19:12696619..12696650,-	0.6266	TRUE	rDPI_22640	orange	lightcyan	52	chr19_12696579_12696581_-_ENST00000587296.1	chr19	12696619	12696650	-	12696631	FBXW9	84261	1.47719627490491	1.64740665244772	1.77286677458906	1.32588123792468	0.839659185695164	0.209133486767601	0.526693345440258	0.85772251418673	1.37564151568182	1.01689444971969	1.63657988131523	1.14498796546086	2.38976297235532	1.92730410812213	0.736487728687496	1.49708891061331	2.65299469260609	1.25133296288664	1.20692206009124	2.27365597922913	1.73616125592011	1.70720648328734	0.754330820682514	1.40518864345274	1.05912609964971	0.593329903886489	1.08648900670051	1.06630753428912	1.4980932677459	2.08488024001141	1.82901591079231	1.47979156794275	1.66155886430151	1.10972777378954	0.579807451743351	1.06731035442602	1.33958421602365	2.70449275932681	1.24158094308998	1.87694028702171	1.6588006684552
chr19:12699993..12699994,-	0.4954	NOT	rDPI_22641	honeydew1	grey	NA	NA	chr19	12699993	12699994	-	12699993		NA	0.164132919433879	0.0686419438519882	0.417145123432721	0.241069315986307	0.251897755708549	0.209133486767601	1.05338669088052	0.0953025015763034	0.589560649577924	0.156445299956876	0.29755997842095	0.286246991365216	0.298720371544415	0.275329158303161	0.184121932171874	0.393970765950872	0.0780292556648849	0.0782083101804148	0.704037868386557	0.39200965159123	0.157832841447283	0.93120353633855	0.301732328273006	1.01485846471587	0.385136763508985	0.444997427914867	0	0.26657688357228	0	0.148920017143672	0.182901591079231	0.113830120610981	0	0.332918332136862	0.434855588807513	0	0	0.0932583710112695	0.331088251490663	0.0893781089057957	0.31102512533535
chr19:12722227..12722233,chr19:12722199..12722304,-;peak:chr19:12722227..12722228,-;peakCounts:102.5	0.7099	TRUE	rDPI_22642	turquoise	grey	NA	NA	chr19	12722227	12722233	-	12722227	TNPO2	30000	0.820664597169397	0	0.521431404290901	0.72320794795892	0.587761429986614	0	1.05338669088052	0.381210006305214	0.393040433051949	0.704003849805941	1.04145992447333	0.930302721936953	0.59744074308883	0.550658316606322	0.736487728687495	0.157588306380349	0.15605851132977	0.625666481443319	1.00576838340937	0.78401930318246	0.157832841447283	0.776002946948791	0.452598492409509	0.85872639322112	0.192568381754492	0.148332475971622	0.679055629187821	0.13328844178614	0.272380594135619	0.446760051431017	0.365803182158462	0.113830120610981	0.639061101654427	0.332918332136862	0.289903725871675	0.320193106327806	0.191369173717664	0.279775113033809	0.413860314363328	0.804402980152161	0.31102512533535
chr19:12722249..12722265,chr19:12722199..12722304,-;peak:chr19:12722259..12722260,-;peakCounts:418.5	0.7203	TRUE	rDPI_22643	darkgreen	grey	NA	NA	chr19	12722249	12722265	-	12722259	TNPO2	30000	1.96959503320655	0.892345270075846	5.00574148119264	2.89283179183568	1.25948877854274	2.71873532797882	5.00358678168245	2.7637725457128	3.34084368094157	2.97246069918064	2.23169983815713	2.43309942660434	1.69274877208502	1.92730410812213	4.32686540603903	2.67900120846593	2.88708245960074	2.73729085631452	3.62076618027372	3.44968493400283	2.76207472532745	3.95761502943883	4.75228417029984	3.27877350138973	2.59967315368565	1.48332475971623	2.85203364258885	2.53248039393666	1.63428356481371	1.48920017143672	1.09740954647539	2.04894217099766	2.04499552529417	1.88653721544222	1.1596149034867	3.20193106327805	2.20074549775314	2.89100950134936	2.73147807479797	3.03885570279705	1.4514505848983
chr19:12722282..12722292,chr19:12722199..12722304,-;peak:chr19:12722291..12722292,-;peakCounts:311.5	0.6986	TRUE	rDPI_22644	floralwhite	grey	NA	NA	chr19	12722282	12722292	-	12722291	TNPO2	30000	1.2309968957541	0.617777494667894	2.39858445973814	1.32588123792469	1.0075910228342	2.71873532797882	1.58008003632078	1.90605003152607	1.76868194873377	1.25156239965501	1.63657988131523	1.43123495682608	2.48933642953679	2.11085688032424	3.13007284692185	3.15176612760698	3.43328724925494	4.06683212938157	3.0173051502281	2.43045983986562	2.52532546315653	3.18161208249004	5.05401649857284	1.79551882218961	1.73311543579043	2.52165209151757	2.85203364258885	1.06630753428912	2.45142534722057	2.23380025715509	0.365803182158462	1.25213132672079	1.91718330496328	3.32918332136862	2.02932608110173	2.66827588606504	1.53095338974131	2.61123438831555	2.56593394905263	2.59196515826807	1.4514505848983
chr19:12722370..12722392,chr19:12722346..12722464,-;peak:chr19:12722384..12722385,-;peakCounts:177.3	0.7148	TRUE	rDPI_22645	white	salmon	NA	NA	chr19	12722370	12722392	-	12722384	TNPO2	30000	0.738598137452456	0.617777494667894	1.14714908943998	0.964277263945226	1.34345469711226	1.04566743383801	1.05338669088052	1.90605003152607	0.786080866103899	1.40800769961188	1.04145992447333	1.35967320898478	0.896161114633245	2.38618603862739	4.87923120255466	1.96985382975436	1.24846809063816	2.42445761559286	2.21269044350061	2.35205790954738	2.76207472532745	3.49201326126957	3.54535485720782	3.04457539414761	3.46623087158086	1.77998971165947	3.53108927177666	2.13261506857824	2.04285445601714	2.38272027429876	1.09740954647539	3.64256385955139	1.02249776264708	1.77556443806326	2.02932608110173	2.45481381517984	1.72232256345898	2.424717646293	2.31761776043464	2.1450746137391	0.8294003342276
chr19:12722520..12722562,-	0.5599	TRUE	rDPI_22646	turquoise	brown	NA	NA	chr19	12722520	12722562	-	12722557	TNPO2	30000	5.33431988160108	1.57876470859573	9.80291040066892	8.55796071751389	4.36622776561485	8.15620598393646	7.90040018160387	6.76647761191755	5.89560649577924	5.7884760984044	3.5707197410514	6.15431031435215	4.48080557316622	2.01908049422318	2.76182898257811	1.81226552337401	1.5605851132977	3.1283324072166	3.41961250359185	2.35205790954738	2.68315830460381	3.10401178779516	3.54535485720782	1.87358485793699	1.63683124491319	1.63165723568784	2.17297801340102	1.86603818500596	2.31523505015276	1.48920017143672	0.914507955396155	1.36596144733177	0.639061101654426	2.77431943447385	2.02932608110173	1.06731035442602	1.14821504230598	4.38314343752967	1.90375744607131	2.1450746137391	1.96982579379055
chr19:12722647..12722677,-	0.7091	TRUE	rDPI_22647	sienna3	grey	NA	NA	chr19	12722647	12722677	-	12722658	TNPO2	30000	1.39512981518797	2.19654220326362	0.31285884257454	0.843742605952073	0.839659185695164	0	0.526693345440258	0.28590750472891	1.76868194873377	1.40800769961188	1.04145992447332	1.00186446977826	1.59317531490355	0.734211088808429	0.0920609660859369	0.787941531901744	0.31211702265954	0.15641662036083	0.402307353363748	0.078401930318246	0.157832841447283	0.543202062864153	0.226299246204754	0.234198107242124	0.192568381754492	0.296664951943244	0.950677880862948	0.39986532535842	0	0	2.9264254572677	0.113830120610981	0.766873321985312	0.887782219031632	0.144951862935838	0.106731035442602	0	0.373033484045078	0.165544125745331	0.893781089057957	1.34777554311985
chr19:12723932..12723938,chr19:12723914..12724027,-;peak:chr19:12723932..12723933,-;peakCounts:192	0.5974	TRUE	rDPI_22648	yellow	grey	NA	NA	chr19	12723932	12723938	-	12723932	TNPO2	30000	0.738598137452457	3.91259079956332	0.417145123432721	0.72320794795892	0.67172734855613	1.46393440737321	0	0.476512507881517	0.786080866103898	0.0782226499784379	0.148779989210475	0.715617478413041	0.796587657451774	1.19309301931369	0.920609660859369	0.787941531901744	0.936351067978619	0.234624930541245	0.402307353363747	0.470411581909476	0.315665682894566	0.465601768169275	0.52803157447776	0.234198107242124	0.0962841908772462	0.296664951943244	0.407433377512693	0.533153767144559	0.544761188271237	1.19136013714938	0.731606364316924	0.569150603054905	0.511248881323542	0.55486388689477	0	0.213462070885204	0.382738347435328	1.11910045213523	0.496632377235994	1.07253730686955	0.6220502506707
chr19:12723950..12723961,chr19:12723914..12724027,-;peak:chr19:12723955..12723956,-;peakCounts:125	0.5667	TRUE	rDPI_22649	green	grey	NA	NA	chr19	12723950	12723961	-	12723955	TNPO2	30000	0.492398758301637	5.2854296766031	0.62571768514908	0.602673289965767	0.755693267125647	1.25480092060561	0.790040018160387	1.33423502206825	1.37564151568182	0.704003849805941	0.743899946052376	0.715617478413041	1.3940284005406	0.825987474909483	0.276182898257811	0.866735685091918	0.78029255664885	0.31283324072166	0.301730515022811	0.705617372864214	0.552414945065489	0.388001473474396	0.377165410341257	0.312264142989498	0.288852572631739	0.296664951943244	0.543244503350256	0.26657688357228	0.136190297067809	0	0.365803182158462	0.569150603054905	0.127812220330885	0.443891109515816	0.144951862935838	0.426924141770408	0.382738347435328	0.839325339101426	0.744948565853991	0.536268653434774	0.72572529244915
chr19:12723973..12723988,chr19:12723914..12724027,-;peak:chr19:12723982..12723983,-;peakCounts:252	0.7101	TRUE	rDPI_22650	turquoise	grey	NA	NA	chr19	12723973	12723988	-	12723982	TNPO2	30000	2.79025963037594	9.40394630772238	2.0857256171636	2.16962384387676	1.34345469711226	2.71873532797882	1.05338669088052	1.71544502837346	2.75128303136364	1.6426756495472	1.63657988131523	2.21841418308043	2.48933642953679	1.46842217761686	1.65709738954686	2.36382459570523	2.49693618127632	0.938499722164978	0.905191545068432	0.470411581909476	1.42049557302555	1.16400442042319	1.50866164136503	0.702594321726371	0.577705145263477	0.889994855829732	0.271622251675128	0.39986532535842	0.817141782406856	1.48920017143672	2.01191750187154	0.455320482443924	1.02249776264708	1.33167332854745	0.289903725871676	0.747117248098214	0.47842293429416	1.2123588231465	1.98652950894398	1.60880596030432	1.34777554311985
chr19:12730805..12730830,chr19:12730761..12730996,-;peak:chr19:12730822..12730823,-;peakCounts:51.3	0.4795	NOT	rDPI_22651	turquoise	blue	NA	NA	chr19	12730805	12730830	-	12730822		NA	0.656531677735517	2.3338260909676	1.66858049373088	1.08481192193838	1.59535245282081	2.50960184121122	1.84342670904091	1.14363001891564	0.589560649577925	1.17333974967657	1.1902399136838	1.21654971330217	1.89189568644796	0.642434702707376	0.828548694773433	0.787941531901745	0.78029255664885	0.391041550902074	0.100576838340937	0.705617372864214	0.315665682894566	0.310401178779516	0.226299246204754	0.624528285978996	0.288852572631739	0.889994855829732	0.814866755025384	0.6664422089307	1.36190297067809	1.19136013714938	1.09740954647539	2.16277229160864	0.383436660992655	0.55486388689477	1.1596149034867	0.53365517721301	0.574107521152992	0.466291855056348	1.07603681734465	0.268134326717387	0.93307537600605
chr19:12734334..12734343,chr19:12734328..12734382,-;peak:chr19:12734337..12734338,-;peakCounts:117.9	0.6563	TRUE	rDPI_22652	plum1	turquoise	NA	NA	chr19	12734334	12734343	-	12734337	TRIR	79002	0.984797516603276	2.53975192252357	0.83429024686544	0.72320794795892	0.755693267125647	0.418266973535202	2.10677338176103	0.476512507881517	1.96520216525975	1.40800769961188	0.892679935262851	1.21654971330217	1.69274877208502	0.734211088808429	0.368243864343748	0	0.234087766994655	0.312833240721659	0.201153676681874	0.078401930318246	0.157832841447283	0.155200589389758	0.377165410341257	0.156132071494749	0.481420954386231	0	0	0.26657688357228	0.408570891203427	0.446760051431017	0.548704773237693	0.227660241221962	0.383436660992656	0.332918332136862	0.434855588807513	0.106731035442602	0.191369173717664	0.186516742022539	0.165544125745331	0.268134326717387	0.2073500835569
chr19:12734661..12734693,chr19:12734416..12734749,-;peak:chr19:12734663..12734664,-;peakCounts:7506.9	0.5839	TRUE	rDPI_22653	lightyellow	grey	8	chr19_12734655_12734657_-_ENST00000591254.1	chr19	12734661	12734693	-	12734663	TRIR	79002	96.4280901674041	144.697217639991	106.893437879635	105.226756428023	99.5835794234464	90.3456662836038	103.758589051731	94.540081563693	106.90699779013	133.760731463129	136.728810084427	93.0302721936954	109.132509070893	169.143879584242	202.810308287319	173.662313631144	186.177804016416	197.94523306663	198.739832561691	187.145407669653	184.980090176216	216.660022788102	184.811051067216	154.961080958539	201.619095696954	150.85412806314	182.394341999848	165.544244698386	182.494998070864	214.444824686888	185.096410172182	108.252444701043	63.9061101654427	94.8817246590056	106.974474846648	174.611973984097	91.6658342107611	102.490949741385	138.146572934479	164.366342277758	122.129199215014
chr19:12734737..12734743,chr19:12734416..12734749,-;peak:chr19:12734742..12734743,-;peakCounts:137.9	0.6792	TRUE	rDPI_22654	magenta	royalblue	87	chr19_12734655_12734657_-_ENST00000591254.1	chr19	12734737	12734743	-	12734742	TRIR	79002	2.70819317065901	6.58962660979086	2.39858445973814	1.68748521190414	2.35104571994645	2.30046835444362	2.37012005448116	1.14363001891564	2.16172238178572	2.50312479931002	2.23169983815713	0.787179226254345	3.08677717262562	2.01908049422318	5.70777989732809	3.93970765950872	4.44766757289844	3.83220719884033	3.72134301861466	4.23370423718528	4.02473745690571	2.94881119840541	3.39448869307131	2.81037728690548	4.33278858947608	2.81831704346082	4.34595602680206	4.79838390430103	2.85999623842399	7.29708084003994	4.20673659482231	5.23618554810512	1.91718330496328	4.1059927630213	3.91370029926762	3.30866209872066	3.34896054005911	1.30561719415777	3.55919870352463	3.39636813842023	2.4882010026828
chr19:12737495..12737498,chr19:12737466..12737565,+;peak:chr19:12737497..12737498,+;peakCounts:12519	0.4589	NOT	rDPI_22655	blue	turquoise	11	chr19_12737506_12737508_+_ENST00000591090.5	chr19	12737495	12737498	+	12737497	GET3	439	24.9482037539497	43.5189924021605	24.6115622825305	22.7810503607059	25.6096051637025	17.1489459149433	34.761760799057	24.6833479082626	37.1423209234092	35.7477510401461	35.4096374320931	22.7566358135347	36.1451649568742	35.0585794906025	33.418130689195	55.8650546118336	56.3371225900469	33.3949484470371	27.3569000287349	51.4316662887694	45.2980254953702	28.6345087424104	29.720634334891	40.9846687673716	47.9495270568686	38.863108704565	38.7061708637058	38.9202250015528	41.2656600115463	27.252363137292	35.4829086693708	38.3607506459005	43.8395915734937	33.2918332136862	25.3665760137716	50.8039728706785	48.416400950569	38.7022239696768	33.9365457777929	50.0517409872456	47.690519218087
chr19:12737636..12737652,+	0.5289	NOT	rDPI_22656	blue	yellow	NA	NA	chr19	12737636	12737652	+	12737636	GET3	439	0.0820664597169397	0.137283887703976	0.20857256171636	0.120534657993153	0.0839659185695163	0.836533947070405	0.263346672720129	0.0953025015763034	0	0.0782226499784379	0	0.214685243523912	0	0.275329158303161	0.368243864343748	0.472764919141046	0.46817553398931	0.15641662036083	0.402307353363747	0.235205790954738	0.157832841447283	0.232800884084637	0.226299246204754	0.702594321726371	0.577705145263477	0.444997427914866	0.407433377512692	1.46617285964754	1.08952237654247	0.446760051431016	0.182901591079231	0.796810844276867	0.894685542316196	0.776809441652678	1.01466304055086	0.640386212655611	0.287053760576496	1.30561719415777	0.993264754471988	0.446890544528979	0.2073500835569
chr19:12766384..12766392,chr19:12766384..12766457,-;peak:chr19:12766385..12766386,-;peakCounts:49.5	0.5476	NOT	rDPI_22657	blue	tan	NA	NA	chr19	12766384	12766392	-	12766385	HOOK2	29911	0.0820664597169397	0	0	0	0.755693267125647	0	0	0	0.589560649577924	0.234667949935314	0	0.0715617478413041	0.199146914362943	0.0917763861010537	0	0.157588306380349	0	0	0.100576838340937	0.548813512227722	0.315665682894566	0	0	1.71745278644224	0.866557717895215	0.148332475971622	0	0.666442208930699	0.953332079474665	0.148920017143672	0.365803182158462	0.682980723665886	0.383436660992655	0.110972777378954	0	0.320193106327806	1.72232256345898	0.279775113033809	0.165544125745331	1.78756217811591	1.6588006684552
chr19:12775523..12775531,chr19:12775465..12775579,-;peak:chr19:12775527..12775528,-;peakCounts:742.8	0.7805	TRUE	rDPI_22658	thistle	yellow	80	chr19_12775447_12775449_-_ENST00000397668.7	chr19	12775523	12775531	-	12775527	HOOK2	29911	0.984797516603276	3.02024552948748	1.25143537029816	2.04908918588361	6.21347797414421	0.209133486767601	6.05697347256297	1.23893252049194	6.68168736188313	0.782226499784379	10.2658192555228	0.0715617478413041	4.28165865880329	1.28486940541475	1.56503642346093	8.11579777858795	8.97336440146177	0.860291411984564	0.30173051502281	10.4274567323267	8.68080627960056	0.620802357559033	0.905196984819016	9.44599032543231	8.47300879719767	2.52165209151758	0.95067788086295	7.59744118180997	6.12856336805141	2.82948032572977	1.09740954647539	11.3830120610981	8.6912309825002	0.887782219031632	0.289903725871675	6.08366902022831	5.54970603781225	1.58539230719158	3.64197076639728	10.2784825241665	6.32417754848545
chr19:12775539..12775544,chr19:12775465..12775579,-;peak:chr19:12775540..12775541,-;peakCounts:447.8	0.8007	TRUE	rDPI_22659	pink	greenyellow	93	chr19_12775447_12775449_-_ENST00000397668.7	chr19	12775539	12775544	-	12775540	HOOK2	29911	1.72339565405573	2.88296164178351	1.66858049373088	1.20534657993153	2.51897755708549	0.627400460302804	7.90040018160387	0.476512507881517	6.09212671230521	0.469335899870628	5.80241957920853	0.500932234889129	4.67995248752918	0.825987474909484	1.93328028780468	8.58856269772901	5.54007715220683	1.32954127306705	0.201153676681874	6.58576214673266	4.02473745690572	0.776002946948792	0.678897738614263	5.54268853806359	5.10306211649405	1.63165723568784	0.814866755025385	5.46482611323173	4.76666039737333	4.16976048002283	1.09740954647539	6.94363735726984	6.1349865758825	0.55486388689477	0	4.90962763035969	4.40149099550627	1.49213393618031	3.22811045203397	5.18393031653615	3.21392629513195
chr19:12775549..12775553,chr19:12775465..12775579,-;peak:chr19:12775552..12775553,-;peakCounts:910.8	0.7825	TRUE	rDPI_22660	brown	yellow	105	chr19_12775447_12775449_-_ENST00000397668.7	chr19	12775549	12775553	-	12775552	HOOK2	29911	1.88752857348961	2.47110997867158	1.25143537029816	1.20534657993153	4.03036409133678	1.04566743383801	2.89681339992142	0.57181500945782	6.48516714535717	1.09511709969813	7.58777944973423	0.35780873920652	4.08251174444034	1.1930930193137	2.30152415214842	6.85509132754516	6.94460375417477	1.5641662036083	0.201153676681874	7.05617372864214	5.5241494506549	0.776002946948791	0.377165410341257	6.94787718151633	4.23650439859884	1.48332475971622	1.76554463588834	4.26523013715647	5.03904099150895	2.38272027429875	0.731606364316924	7.05746747788081	4.21780327091922	0.665836664273724	0	8.11155869363774	6.31518273268291	1.95842579123666	3.39365457777929	5.54144275215933	5.5984522560363
chr19:12791486..12791487,chr19:12791421..12791608,+;peak:chr19:12791486..12791487,+;peakCounts:46596.6	0.5992	TRUE	rDPI_22661	magenta	pink	288	chr19_12791772_12791774_+_ENST00000302754.6	chr19	12791486	12791487	+	12791486	JUNB	3726	215.260323837533	218.830517000138	155.073699636114	118.726638123256	73.0503491554792	126.525759494399	97.1749222337275	190.033188143149	134.026787670715	245.85378888223	210.970024700454	181.194345534182	86.9276281194248	150.237944047425	201.061149931686	52.0829352587052	72.8793247910025	40.1208631225528	275.178229700803	58.1742322961385	100.855185684814	56.5706148325669	66.8337107124707	34.1148576216027	30.7146568898415	172.362337079025	346.318370885789	49.583300344444	66.5970552661587	224.273545818371	856.345249432959	49.1746121039437	43.5839671328319	67.2495030916461	99.0021223851771	51.2308970124489	49.8516697534514	223.447056943002	50.4909583523261	47.7279101556949	60.6498994403932
chr19:12797164..12797170,chr19:12796996..12797170,-;peak:chr19:12797169..12797170,-;peakCounts:437.4	0.3971	NOT	rDPI_22662	black	tan	NA	NA	chr19	12797164	12797170	-	12797169		NA	3.20059192896065	0.617777494667894	2.39858445973814	2.04908918588361	2.85484123136355	2.71873532797882	4.21354676352206	1.33423502206825	6.09212671230521	2.42490214933158	3.86827971947236	3.72121088774781	1.89189568644796	0.825987474909482	0.552365796515622	0.787941531901744	0.78029255664885	0.625666481443319	0.804614706727494	0.862421233500706	1.02591346940734	0.543202062864154	0.754330820682514	0.936792428968495	0.866557717895216	1.48332475971623	1.08648900670051	1.86603818500596	1.4980932677459	1.6381201885804	1.82901591079231	1.82128192977569	2.30061996595594	1.10972777378954	1.30456676642254	1.81442760252424	1.14821504230598	1.86516742022539	1.90375744607131	1.87694028702171	1.96982579379055
chr19:12799957..12799976,chr19:12799862..12799994,-;peak:chr19:12799962..12799963,-;peakCounts:82.8	0.396	NOT	rDPI_22663	blue	green	NA	NA	chr19	12799957	12799976	-	12799962	PRDX2	7001	0.738598137452457	0.137283887703976	0.41714512343272	1.08481192193838	1.34345469711226	2.50960184121122	1.05338669088052	0.667117511034124	1.5721617322078	0.78222649978438	1.93413985973618	1.07342621761956	0.697014200270302	1.65197494981897	0.552365796515622	0.630353225521395	1.24846809063816	0.312833240721659	1.30749889843218	0.470411581909476	0.315665682894566	0.543202062864153	0.603464656546011	0.234198107242124	0.192568381754492	0.889994855829733	0.814866755025384	2.39919195215052	1.4980932677459	1.19136013714938	0.365803182158462	0.682980723665886	2.04499552529417	1.22070055116849	3.04398912165259	0.640386212655611	0.861161281729488	0.559550226067618	0.496632377235994	0.804402980152162	1.14042545956295
chr19:12800189..12800195,chr19:12800189..12800304,-;peak:chr19:12800189..12800190,-;peakCounts:133.2	0.3984	NOT	rDPI_22664	blue	grey	NA	NA	chr19	12800189	12800195	-	12800189	PRDX2	7001	0.492398758301638	0.343209719259941	0.31285884257454	0.72320794795892	0.67172734855613	1.04566743383801	1.58008003632077	0.381210006305214	0.589560649577924	0.156445299956876	0.595119956841901	0.715617478413041	0.398293828725887	0.825987474909482	0.184121932171874	0.709147378711569	0.78029255664885	0.625666481443319	1.00576838340937	0.235205790954738	0.710247786512773	0.620802357559033	0.226299246204754	0.85872639322112	0.0962841908772462	0.444997427914866	0.814866755025385	0.399865325358419	1.77047386188152	1.04244012000571	1.28031113755462	0	0.766873321985312	0.998754996410586	1.01466304055086	0.320193106327806	0.287053760576496	0.466291855056348	0.413860314363328	0.62564676234057	1.2441005013414
chr19:12801309..12801329,chr19:12801203..12801384,-;peak:chr19:12801323..12801324,-;peakCounts:319.5	0.4751	NOT	rDPI_22665	blue	grey	64	chr19_12801259_12801261_-_ENST00000334482.9	chr19	12801309	12801329	-	12801323	PRDX2	7001	5.5805192607519	1.02962915777982	4.1714512343272	2.16962384387676	3.35863674278065	6.90140506333085	7.11036016344348	4.00270506620474	4.51996498009742	5.86669874838284	3.86827971947235	6.51211905355867	3.48507100135151	3.30394989963793	2.66976801649217	2.12744213613471	3.27722873792517	4.14504043956199	2.7155746352053	3.37128300368458	2.76207472532745	2.17280825145662	2.71559095445705	3.20070746564236	2.02196800842217	4.44997427914867	4.07433377512692	3.3322110446535	5.03904099150895	2.23380025715509	2.19481909295077	4.43937470382826	3.96217883025744	3.10723776661072	3.47884471046011	3.09520002783545	2.29643008461197	4.38314343752967	3.31088251490663	3.21761192060865	1.76247571023365
chr19:12801339..12801347,chr19:12801203..12801384,-;peak:chr19:12801342..12801343,-;peakCounts:125.5	0.4796	NOT	rDPI_22666	orangered1	turquoise	83	chr19_12801259_12801261_-_ENST00000334482.9	chr19	12801339	12801347	-	12801342	PRDX2	7001	1.06686397632022	0.411851663111929	0.730003966007261	0.843742605952073	0.671727348556131	0.836533947070405	0.263346672720129	0.762420012610427	0.393040433051949	0.625781199827504	0.446339967631425	1.00186446977826	1.29445494335913	0.73421108880843	0.368243864343748	0.236382459570523	0.546204789654195	0.391041550902075	1.70980625179592	0.470411581909476	0.473498524341849	0.232800884084637	0.452598492409508	0.234198107242124	0.385136763508985	0.889994855829733	0.135811125837564	0	0.136190297067809	0.148920017143672	0.365803182158462	0.682980723665885	0.639061101654426	0.443891109515816	0.869711177615026	0.213462070885204	0.574107521152992	0.652808597078886	0.662176502981325	0.893781089057957	1.0367504177845
chr19:12801799..12801808,chr19:12801754..12801952,-;peak:chr19:12801799..12801800,-;peakCounts:32724.9	0.6801	TRUE	rDPI_22667	honeydew	grey	540	chr19_12801259_12801261_-_ENST00000334482.9	chr19	12801799	12801808	-	12801799	PRDX2	7001	271.886181042221	80.5856420822342	150.485103278354	180.922521647723	150.97072158799	181.109599540743	200.406817940018	192.129843177827	228.749532036234	232.947051635788	232.096783168342	304.853045803955	216.47269591252	293.592659137271	158.436922633898	295.793251075914	314.535929585151	273.807293941632	207.892324850717	286.715859173826	316.612679943249	178.247876914137	202.236093024982	294.699284946339	275.083933336293	238.370288886397	226.532957897057	346.016794876819	349.055731384795	206.84990381256	191.863769042113	272.167818380856	360.94171021442	236.815906926688	200.758330166135	220.079395082645	298.344541825838	271.288601271783	267.022674827219	346.608306336676	156.445638043681
chr19:12801840..12801850,chr19:12801754..12801952,-;peak:chr19:12801849..12801850,-;peakCounts:14191.9	0.6912	TRUE	rDPI_22668	turquoise	darkgrey	590	chr19_12801259_12801261_-_ENST00000334482.9	chr19	12801840	12801850	-	12801849	PRDX2	7001	62.452575844591	26.2898644953115	63.4060587617735	79.1912703015018	50.2116193045708	64.6222474111888	62.4131614346705	74.4312537310929	70.3542375162989	85.3409111264758	58.1729757812958	85.5162886703584	49.6871551335544	91.8681624871547	78.8962479356478	82.5762725433026	86.3783860210276	92.36401432307	104.599911874574	100.903284319583	98.7244423252755	79.4627017675562	105.078283321074	111.166034904261	105.816325774094	102.794405848334	91.944132192031	106.497464987126	100.917010127247	83.9908896690312	72.9777348406132	121.115248330084	113.880688314819	97.8779896482374	100.451641014535	88.8002214882447	116.065403859763	112.469595439591	96.5949973724008	92.4169646085927	43.7508676305059
chr19:12806556..12806563,chr19:12806550..12806650,+;peak:chr19:12806556..12806557,+;peakCounts:233.7	0.718	TRUE	rDPI_22669	black	grey	120	chr19_12806674_12806676_+_ENST00000221486.5	chr19	12806556	12806563	+	12806556	RNASEH2A	10535	0.902731056886336	1.09827110163181	1.87715305544724	1.8080198698973	1.0075910228342	1.46393440737321	1.58008003632077	0.476512507881517	1.17912129915585	2.34667949935314	1.48779989210476	1.00186446977826	1.29445494335913	1.37664579151581	0.92060966085937	1.10311814466244	1.40452660196793	1.48595789342788	0.905191545068431	1.25443088509194	1.18374631085462	2.40560913554125	1.81039396963804	1.79551882218962	1.82939962666768	0.889994855829733	1.35811125837564	0.799730650716839	1.63428356481371	1.34028015429305	0.548704773237693	0.910640964887847	1.02249776264708	1.4426461059264	1.59447049229421	1.49423449619643	0.861161281729488	1.11910045213524	1.24158094308999	1.07253730686955	0.6220502506707
chr19:12806565..12806590,chr19:12806550..12806650,+;peak:chr19:12806584..12806585,+;peakCounts:740.7	0.7132	TRUE	rDPI_22670	black	turquoise	92	chr19_12806674_12806676_+_ENST00000221486.5	chr19	12806565	12806590	+	12806584	RNASEH2A	10535	3.85712360669616	3.70666496800736	3.1285884257454	3.13390110782199	2.43501163851597	2.30046835444361	3.42350674536168	2.47786504098389	4.32344476357145	4.22402309883565	3.12437977341998	3.43496389638259	3.98293828725887	4.03816098844636	2.39358511823436	2.36382459570523	3.97949203890913	3.12833240721659	2.11211360515967	2.58726370050212	4.182570298353	8.5360324164367	6.03464656546011	7.02594321726371	6.06590402526652	2.81831704346082	4.34595602680205	4.53180702072875	4.90285069444113	2.23380025715509	2.19481909295077	2.84575301527452	4.72905215224276	4.32793831777921	2.46418166990924	2.13462070885203	3.44464512691795	5.59550226067617	2.73147807479796	3.03885570279705	2.4882010026828
chr19:12881433..12881439,chr19:12881382..12881534,-;peak:chr19:12881436..12881437,-;peakCounts:43.4	0.7326	TRUE	rDPI_22671	turquoise	blue	63	chr19_12881373_12881375_-_ENST00000222219.8	chr19	12881433	12881439	-	12881436	DNASE2	1777	0.902731056886337	1.02962915777982	1.14714908943998	0.72320794795892	0.587761429986614	0.209133486767601	1.05338669088052	0.476512507881517	1.17912129915585	0.704003849805941	0.743899946052376	0.35780873920652	0.398293828725886	0.0917763861010537	0	0.709147378711569	0.62423404531908	0.469249861082489	0.804614706727494	1.0192250941372	1.57832841447283	1.00880383103343	0.754330820682514	0.390330178736873	0.481420954386231	0.148332475971622	0.543244503350257	0.399865325358419	0.544761188271237	0	0.548704773237693	0.569150603054905	0.255624440661771	0.55486388689477	0.434855588807513	0.106731035442602	0.95684586858832	1.95842579123666	1.07603681734465	0.536268653434774	0.51837520889225
chr19:12881444..12881455,chr19:12881382..12881534,-;peak:chr19:12881449..12881450,-;peakCounts:606.4	0.7329	TRUE	rDPI_22672	turquoise	cyan	76	chr19_12881373_12881375_-_ENST00000222219.8	chr19	12881444	12881455	-	12881449	DNASE2	1777	3.77505714697922	3.43209719259941	3.54573354917812	3.73657439778775	2.09914796423791	1.88220138090841	3.95020009080193	2.47786504098389	2.3582425983117	4.14580044885721	2.3804798273676	2.07529068739781	2.98720371544415	1.65197494981896	1.19679255911718	2.20623628932488	3.27722873792516	2.89370747667535	1.70980625179593	3.29288107336633	3.78798819473479	2.63841001962589	1.81039396963803	2.42004710816861	3.08109410807188	1.63165723568784	2.58041139091372	2.26590351036438	2.58761564428838	1.6381201885804	1.64611431971308	1.93511205038667	1.53374664397062	1.66459166068431	1.30456676642254	1.70769656708163	2.1050609108943	4.38314343752967	2.31761776043464	1.87694028702171	1.8661507520121
chr19:12881469..12881497,chr19:12881382..12881534,-;peak:chr19:12881480..12881481,-;peakCounts:1319.4	0.5971	TRUE	rDPI_22673	red	blue	107	chr19_12881373_12881375_-_ENST00000222219.8	chr19	12881469	12881497	-	12881480	DNASE2	1777	22.1579441235737	14.8953018158814	19.9186796439124	15.5489708811168	9.65608063549437	12.9662761795913	12.1139469451259	16.4873327727005	17.2937790542858	30.1157202416986	17.7048187160465	17.3895047254369	18.0227957498464	13.9500106873602	14.3615107094062	18.3590376933106	18.8830798709022	23.4624930541245	19.4113297998008	18.8948652066973	26.0424188388017	24.4440928288869	25.4209486570007	23.1075465812229	19.160553984572	16.4649048328501	17.5196352330458	15.8613245725506	20.9733057484426	12.8071214743558	15.5466352417346	12.293653025986	10.9918509484561	16.6459166068431	12.9007158012896	13.2346483948826	14.3526880288248	29.8426787236062	17.8787655804958	20.4675869394272	14.514505848983
chr19:12881503..12881508,chr19:12881382..12881534,-;peak:chr19:12881507..12881508,-;peakCounts:89.4	0.7271	TRUE	rDPI_22674	yellow	blue	134	chr19_12881373_12881375_-_ENST00000222219.8	chr19	12881503	12881508	-	12881507	DNASE2	1777	1.23099689575409	0.755061382371869	1.5642942128727	1.44641589591784	0.335863674278065	1.25480092060561	0	0.762420012610427	1.5721617322078	2.50312479931001	1.04145992447333	1.28811146114347	1.09530802899619	0.825987474909483	1.19679255911718	0.393970765950871	0.546204789654195	1.56416620360829	1.30749889843218	1.09762702445544	1.81507767664376	1.31920500981295	1.65952780550153	1.87358485793699	1.05912609964971	1.63165723568785	1.35811125837564	1.06630753428912	0.953332079474665	0.893520102862034	1.64611431971308	0.113830120610981	0.511248881323541	1.22070055116849	1.44951862935838	0.533655177213009	1.14821504230598	1.39887556516904	1.90375744607132	1.43004974249273	0.8294003342276
chr19:12891160..12891166,chr19:12891128..12891211,+;peak:chr19:12891161..12891162,+;peakCounts:4033.8	0.666	TRUE	rDPI_22675	blue	blue	146	chr19_12891305_12891307_+_ENST00000589039.5	chr19	12891160	12891166	+	12891161	GCDH	2639	13.6230323130119	13.3165371072857	23.6729857548069	24.2274662566238	20.487684130962	11.7114752589857	22.647813853931	17.5356602900399	23.582425983117	27.7690407423455	22.0194384031504	17.2463812297543	19.8151179791129	15.0513273205728	8.745791778164	23.4018634974818	20.8338112625243	24.6356177068307	22.8309423033926	34.9672609219377	32.1189832345221	19.4000736737198	18.4811051067216	23.0294805454755	18.2939962666768	17.7998971165947	17.5196352330458	29.7233225183091	25.1952049575447	8.78628101147667	8.23057159856539	19.2372903832557	19.6830819309564	24.6359565781277	15.5098493341346	19.2115863796683	22.8686162592608	23.7808846078737	21.1896480954025	34.7680843643546	22.2901339823667
chr19:12891179..12891185,chr19:12891128..12891211,+;peak:chr19:12891181..12891182,+;peakCounts:2633.8	0.6706	TRUE	rDPI_22676	yellow	grey	126	chr19_12891305_12891307_+_ENST00000589039.5	chr19	12891179	12891185	+	12891181	GCDH	2639	3.93919006641311	6.45234272208689	7.40432594093079	6.26780221564398	10.1598761469115	2.71873532797882	8.42709352704412	3.81210006305213	12.9703342907143	6.8053705481241	12.4975190936799	2.64778467012825	6.07398088806978	5.23125400776006	3.49831671126561	15.6800364848447	15.1376755989877	11.4184132863406	9.05191545068431	27.9110871932956	27.30508157038	5.1992197445569	4.97858341650459	18.7358485793699	16.8497334035181	4.74663923109191	4.75338940431474	16.3944783396952	13.2104588155775	1.93596022286774	1.64611431971308	6.94363735726984	7.02967211819869	8.32295830342155	6.08797824330518	15.6894622100625	19.9980786534959	11.2842628923636	7.28394153279458	21.0038555928619	12.6483550969709
chr19:12892128..12892150,+	0.576	TRUE	rDPI_22677	midnightblue	lightcyan1	NA	NA	chr19	12892128	12892150	+	12892149	GCDH	2639	0.246199379150819	0.137283887703976	0.10428628085818	0	0.167931837139033	0.209133486767601	0.790040018160387	0.28590750472891	0.39304043305195	0.156445299956876	0.148779989210475	0.143123495682608	0.398293828725887	0	0.276182898257811	0.393970765950871	0.234087766994655	0.469249861082489	0.201153676681874	0.470411581909476	0.710247786512773	0.232800884084637	0.226299246204754	0.546462250231622	0.481420954386231	0.148332475971622	0.135811125837564	0.933019092502979	1.08952237654247	0.148920017143672	0.182901591079231	0.341490361832943	0.511248881323542	1.33167332854745	0.579807451743351	0.53365517721301	1.14821504230598	0.279775113033809	0.248316188617997	1.25129352468114	0.31102512533535
chr19:12894111..12894126,+	0.3911	NOT	rDPI_22678	coral1	grey	NA	NA	chr19	12894111	12894126	+	12894121		NA	15.3464279670677	43.6562762898646	12.722926264698	14.5846936171716	13.6864447268312	14.8484775604997	17.1175337268084	12.1034177001905	18.4729003534416	10.7947256970244	9.22435933104946	16.0298315164521	26.8848334389973	13.8582343012591	12.3361694555155	15.364859872084	17.0103777349449	15.4070371055417	24.8424790702114	24.6966080502475	25.5689203144598	15.6752595283656	19.9897667480866	20.6094334373069	18.1014278849223	10.6799382699568	14.6676015904569	13.9952863875447	12.6656976273063	14.4452416629362	14.0834225131008	14.4564253175946	15.7209031006989	13.7606243949903	14.7850900194554	13.661572536653	14.3526880288248	20.5168416224793	14.4851110027165	19.2162934147461	6.8425527573777
chr19:12930285..12930296,chr19:12930268..12930329,-;peak:chr19:12930290..12930291,-;peakCounts:180.9	0.433	NOT	rDPI_22679	skyblue4	grey	NA	NA	chr19	12930285	12930296	-	12930290		NA	0.738598137452457	2.60839386637555	0.417145123432721	1.20534657993153	0.335863674278065	0.836533947070405	1.31673336360064	1.23893252049194	0.786080866103899	1.40800769961188	1.1902399136838	1.21654971330217	1.29445494335913	0.458881930505269	0.644426762601558	0.157588306380349	0.858321812313735	0.234624930541245	0.100576838340937	0.313607721272984	0.789164207236415	0.388001473474396	0.603464656546011	0.702594321726371	0.577705145263477	0.148332475971622	0.271622251675128	0.399865325358419	0.817141782406855	1.04244012000571	0	0.341490361832943	0.511248881323542	0.443891109515816	0.434855588807513	0.533655177213009	0.861161281729488	0.279775113033809	0.662176502981325	1.16191541577534	0.10367504177845
chr19:12933707..12933713,chr19:12933560..12933742,-;peak:chr19:12933709..12933710,-;peakCounts:3487.5	0.5198	NOT	rDPI_22680	brown	grey	15	chr19_12933694_12933696_-_ENST00000314606.9	chr19	12933707	12933713	-	12933709	FARSA	2193	23.7992733179125	44.5486215599403	18.4586717118979	21.6962384387676	17.3809451438899	17.5672128884785	18.1709204176889	15.9155177632427	15.721617322078	24.483689443251	23.0608983276237	21.2538391088673	27.6814210964492	20.8332396449391	22.0025708945389	19.9349207571141	23.6428644664601	17.5186614804129	20.0147908298465	22.7365597922913	23.7538426378161	25.3752963652256	26.7787441342293	30.211555834234	30.0406675537008	18.838224448396	21.7297801340102	20.7929969186378	21.7904475308494	23.9761227601313	25.0575179778547	31.4171132886307	24.6677585238609	23.3042832495804	18.6987903187231	26.1491036834374	27.8442147759201	26.8584108512456	25.1627071132903	30.5673132457821	27.8885862384031
chr19:12938555..12938766,chr19:12938555..12938766,+	0.6366	TRUE	rDPI_22681	turquoise	green	73	chr19_12938680_12938682_+_ENST00000316448.9	chr19	12938555	12938766	+	12938609	CALR	811	1273.01492312917	2248.02366115261	578.058854796892	713.806244635455	982.905042774758	745.142613352965	422.671409715807	537.220201385623	439.026163719027	855.599345464154	809.511921294195	560.471609093094	850.656044701313	477.604313269883	407.738018794615	578.112701956309	673.470505643622	592.349741306462	699.109603307852	569.90363148333	659.583444408195	593.099052352961	661.548129738565	292.357303873918	305.702306035257	399.014360363664	352.429871548479	247.383347955075	280.96058285089	488.755496265532	490.724968865577	331.473311219177	378.835421060744	308.060430003976	283.380892039562	321.046954611347	426.944626564108	701.955758601826	648.767428795953	606.966737579259	694.726454957393
chr19:12939131..12939145,chr19:12939128..12939232,+;peak:chr19:12939137..12939138,+;peakCounts:431.1	0.64	TRUE	rDPI_22682	grey60	tan	NA	NA	chr19	12939131	12939145	+	12939137	CALR	811	4.02125652613004	8.92345270075847	1.46000793201452	2.89283179183568	2.85484123136356	4.39180322211963	1.58008003632078	2.47786504098388	1.17912129915585	2.2684568493747	1.93413985973618	2.07529068739782	2.7880568010812	1.28486940541475	1.65709738954686	1.26070645104279	1.79467288029236	0.46924986108249	0.603461030045621	1.17602895477369	1.10482989013098	0.465601768169275	0.377165410341257	1.32712260770537	1.2516944814042	1.63165723568785	1.22230013253808	1.06630753428912	1.22571267361028	6.55248075432158	1.64611431971308	3.5287337389404	1.6615588643015	1.4426461059264	2.02932608110173	2.24135174429463	4.11443723492977	2.33145927528174	1.73821332032598	0.804402980152161	0.72572529244915
chr19:12939535..12939539,chr19:12939426..12939629,+;peak:chr19:12939535..12939536,+;peakCounts:52.9	0.4634	NOT	rDPI_22683	blue	tan	NA	NA	chr19	12939535	12939539	+	12939535	CALR	811	3.61092422754534	3.77530691185935	1.35572165115634	1.92855452789045	0.839659185695164	2.09133486767602	0.526693345440258	0.857722514186731	0.786080866103898	0.704003849805942	0.892679935262851	1.28811146114347	1.3940284005406	0.0917763861010537	0.0920609660859369	0.157588306380349	0.15605851132977	0.0782083101804148	0.402307353363748	0	0.157832841447283	0.0776002946948791	0.0754330820682514	0.0780660357473746	0.192568381754492	0.148332475971622	0	0	0.136190297067809	0	0.182901591079231	0.455320482443924	0.25562444066177	0.110972777378954	0.144951862935838	0.106731035442602	0.287053760576496	0.373033484045078	0.165544125745331	0.357512435623183	0
chr19:12939551..12939558,chr19:12939426..12939629,+;peak:chr19:12939557..12939558,+;peakCounts:630.9	0.4501	NOT	rDPI_22684	brown	green	NA	NA	chr19	12939551	12939558	+	12939557	MIR6515	102466659	7.38598137452456	10.4335754655022	3.1285884257454	4.94192097771928	4.11433000990631	5.85573762949284	1.05338669088052	3.14498255201802	1.96520216525975	2.34667949935314	1.93413985973618	4.29370487047824	4.67995248752917	1.46842217761685	1.65709738954687	1.73347137018383	2.49693618127631	0.938499722164978	3.31903566525091	2.11685211859265	1.73616125592011	1.70720648328734	2.48929170825229	1.32712260770537	1.63683124491318	1.03832733180136	1.76554463588833	0.666442208930699	0.680951485339046	2.38272027429876	1.46321272863385	1.36596144733177	1.15030998297797	1.55361888330536	2.02932608110173	0.960579318983417	2.48779925832963	2.33145927528174	2.31761776043464	3.39636813842024	1.96982579379055
chr19:12940244..12940250,chr19:12940240..12940448,+;peak:chr19:12940244..12940245,+;peakCounts:70.6	0.3237	NOT	rDPI_22685	blue	red	NA	NA	chr19	12940244	12940250	+	12940244	MIR6515	102466659	1.31306335547103	1.09827110163181	0.41714512343272	0.964277263945227	0.755693267125647	0.418266973535202	0.526693345440258	0.476512507881517	0.786080866103898	0.625781199827503	0	0.715617478413041	0.896161114633245	0.275329158303161	0.184121932171874	0.0787941531901743	0.0780292556648849	0.15641662036083	0.402307353363747	0.156803860636492	0.157832841447283	0.388001473474395	0.377165410341257	0	0	0.148332475971622	0.135811125837564	0.13328844178614	0.136190297067809	0.297840034287344	0.365803182158462	0.227660241221962	0.127812220330885	0.221945554757908	0.289903725871676	0.320193106327806	0.191369173717664	0.279775113033809	0.248316188617997	0.536268653434774	0
chr19:12940296..12940307,chr19:12940240..12940448,+;peak:chr19:12940301..12940302,+;peakCounts:408.6	0.3179	NOT	rDPI_22686	salmon	orange	NA	NA	chr19	12940296	12940307	+	12940301	MIR6515	102466659	5.25225342188414	5.01086190119514	1.25143537029816	3.73657439778776	3.35863674278066	3.34613578828162	0.526693345440258	1.23893252049195	1.17912129915585	1.95556624946095	1.63657988131523	2.43309942660434	3.1863506298071	0.367105544404214	0.644426762601558	0.709147378711569	0.702263300983965	0.860291411984564	0.905191545068432	0.862421233500706	0.789164207236414	0.543202062864154	0.678897738614262	0.468396214484247	0.192568381754492	0.741662379858111	0.679055629187821	0.26657688357228	0	1.04244012000571	0.731606364316924	0.455320482443924	0.25562444066177	0.776809441652678	1.1596149034867	1.06731035442602	1.05253045544715	1.2123588231465	0.413860314363328	0.357512435623183	0.72572529244915
chr19:12940406..12940419,chr19:12940240..12940448,+;peak:chr19:12940418..12940419,+;peakCounts:183.6	0.3117	NOT	rDPI_22687	brown	orange	NA	NA	chr19	12940406	12940419	+	12940418	MIR6515	102466659	2.05166149292349	2.88296164178351	0.93857652772362	1.8080198698973	1.25948877854274	1.88220138090841	1.58008003632078	1.33423502206825	0.589560649577924	1.09511709969813	0.892679935262851	1.28811146114347	0.995734571814717	0.825987474909483	1.10473159303124	1.10311814466244	1.0143803236435	0.234624930541245	1.30749889843218	1.64644053668317	0.946997048683697	0.465601768169274	0.678897738614263	0.468396214484247	0.192568381754492	1.3349922837446	0.814866755025385	0.666442208930699	0.272380594135619	1.19136013714938	1.09740954647539	1.13830120610981	0.894685542316197	0.443891109515816	0.869711177615026	0.747117248098214	0.574107521152992	0.839325339101426	0.910492691599323	0.893781089057957	0.6220502506707
chr19:12940536..12940554,chr19:12940536..12940651,+;peak:chr19:12940548..12940549,+;peakCounts:136.7	0.2806	NOT	rDPI_22688	turquoise	grey	NA	NA	chr19	12940536	12940554	+	12940548		NA	3.44679130811146	2.74567775407953	0.62571768514908	1.32588123792468	0.923625104264679	1.46393440737321	1.31673336360065	0.857722514186731	0.786080866103899	0.860449149762818	0.89267993526285	2.71934641796955	1.59317531490355	0.275329158303161	0.368243864343748	0.551559072331221	0.702263300983965	0.703874791623734	0.905191545068431	0.862421233500706	0.631331365789132	0.543202062864154	0.754330820682514	0.312264142989499	0.577705145263478	0.741662379858111	0.67905562918782	0.13328844178614	0.408570891203427	0	2.01191750187154	0.455320482443924	0.894685542316197	0.55486388689477	1.1596149034867	0.53365517721301	0.574107521152992	0.746066968090156	0.496632377235994	0.446890544528978	0.6220502506707
chr19:12940606..12940626,chr19:12940536..12940651,+;peak:chr19:12940617..12940618,+;peakCounts:137.7	0.3016	NOT	rDPI_22689	blue	turquoise	NA	NA	chr19	12940606	12940626	+	12940617		NA	1.47719627490491	1.44148082089175	0.625717685149081	1.08481192193838	1.0075910228342	0.836533947070405	1.05338669088052	0.571815009457821	1.37564151568182	0.625781199827504	0.89267993526285	1.43123495682608	0.796587657451774	1.1930930193137	1.65709738954687	0.70914737871157	1.48255585763281	0.860291411984564	1.70980625179593	1.64644053668317	1.49941199374919	0.85360324164367	0.603464656546011	0.936792428968495	0.481420954386231	1.03832733180136	0.543244503350256	0.799730650716839	0	2.38272027429876	1.82901591079231	1.47979156794275	1.27812220330885	0.55486388689477	1.59447049229421	0.747117248098214	0.669792108011824	1.39887556516904	1.82098538319864	0.804402980152161	1.6588006684552
chr19:12940861..12940873,chr19:12940740..12940878,+;peak:chr19:12940872..12940873,+;peakCounts:197.1	0.3747	NOT	rDPI_22690	mediumorchid	grey	NA	NA	chr19	12940861	12940873	+	12940872		NA	0.902731056886337	1.64740665244771	0.20857256171636	0.36160397397946	1.34345469711227	1.67306789414081	0.263346672720129	0.28590750472891	0.39304043305195	0.469335899870628	0.595119956841901	0.715617478413041	0.398293828725887	0.642434702707376	2.02534125389061	0.472764919141046	1.24846809063816	0.391041550902074	0.603461030045621	2.58726370050212	1.73616125592011	0.776002946948791	0.452598492409508	0.702594321726371	0.770273527017969	0.593329903886488	0.271622251675128	0.799730650716839	0.680951485339046	1.78704020572407	2.01191750187154	1.59362168855373	0.511248881323542	0.776809441652678	0.72475931467919	0.747117248098213	1.14821504230598	1.11910045213523	1.15880888021732	0.62564676234057	0.6220502506707
chr19:12943535..12943544,chr19:12943533..12943627,+;peak:chr19:12943538..12943539,+;peakCounts:279.9	0.4083	NOT	rDPI_22691	blue	grey	NA	NA	chr19	12943535	12943544	+	12943538	CALR	811	1.06686397632022	1.37283887703976	0.625717685149081	0.602673289965767	1.25948877854275	1.67306789414081	0.790040018160387	0.57181500945782	0.589560649577924	1.40800769961188	0.892679935262851	0.572493982730433	1.29445494335913	0.550658316606322	1.65709738954687	0.866735685091918	1.79467288029235	0.703874791623734	1.40807573677312	2.27365597922913	2.28857620098561	1.00880383103343	0.754330820682514	1.01485846471587	1.05912609964971	1.3349922837446	0.950677880862949	0.26657688357228	0.544761188271237	2.97840034287344	1.46321272863385	1.59362168855373	0.894685542316198	1.33167332854745	1.1596149034867	0.960579318983417	1.24389962916482	0.652808597078886	1.32435300596265	1.16191541577534	0.8294003342276
chr19:12943581..12943590,chr19:12943533..12943627,+;peak:chr19:12943586..12943587,+;peakCounts:87.9	0.3165	NOT	rDPI_22692	lightgreen	grey	NA	NA	chr19	12943581	12943590	+	12943586	CALR	811	0.820664597169397	1.23555498933578	0.20857256171636	0.723207947958921	0.92362510426468	1.04566743383801	0.263346672720129	0.190605003152607	0	0.156445299956876	0.743899946052375	0.500932234889128	0.497867285907359	0.458881930505269	0.552365796515622	0.551559072331221	0.858321812313734	0.31283324072166	0.100576838340937	0.940823163818952	0.710247786512773	0.465601768169275	0.452598492409509	0.312264142989499	0.192568381754492	0.593329903886488	0.407433377512693	0	0.680951485339046	1.19136013714938	0.365803182158462	0.796810844276867	0	0.443891109515816	0.869711177615026	1.28077242531122	0.669792108011824	0.746066968090156	0.662176502981325	0.446890544528978	0.2073500835569
chr19:12943593..12943604,chr19:12943533..12943627,+;peak:chr19:12943598..12943599,+;peakCounts:531.9	0.5256	NOT	rDPI_22693	white	grey	NA	NA	chr19	12943593	12943604	+	12943598	CALR	811	3.85712360669616	3.91259079956333	0.938576527723621	1.56695055391099	2.26707980137694	2.30046835444362	1.58008003632077	1.71544502837346	1.5721617322078	1.87734359948251	1.48779989210475	1.43123495682608	2.29018951517385	1.74375133592002	2.57770705040623	0.393970765950871	2.41890692561143	0.469249861082489	1.81038309013686	2.58726370050211	2.99882398749838	2.09520795676174	1.20692931309202	1.48325467920012	0.962841908772462	1.77998971165947	0.814866755025385	0.933019092502979	1.08952237654247	5.21220060002854	2.92642545726769	2.50426265344158	1.78937108463239	1.22070055116849	2.46418166990924	1.92115863796683	2.6791684320473	1.95842579123666	1.48989713170798	1.25129352468114	1.0367504177845
chr19:12943607..12943621,chr19:12943533..12943627,+;peak:chr19:12943620..12943621,+;peakCounts:472.9	0.4493	NOT	rDPI_22694	green	grey	NA	NA	chr19	12943607	12943621	+	12943620	CALR	811	5.5805192607519	5.76592328356701	1.25143537029816	3.97764371377405	3.44260266135017	3.55526927504923	1.8434267090409	1.52484002522085	0.786080866103899	2.11201154941782	1.93413985973618	3.22027865285868	3.78379137289592	1.56019856371791	4.41892637212497	1.49708891061331	2.5749654369412	1.64237451378871	2.81615147354624	2.11685211859265	2.52532546315653	2.63841001962589	1.73496088756978	1.79551882218961	1.05912609964971	2.07665466360271	2.85203364258884	1.59946130143368	0.953332079474665	2.68056030858611	4.02383500374308	3.52873373894041	2.17280774562505	1.33167332854745	2.17427794403757	1.92115863796683	3.06190677948262	1.67865067820285	1.40712506883532	1.69818406921012	2.2808509191259
chr19:12943732..12943779,chr19:12943710..12944051,+;peak:chr19:12943768..12943769,+;peakCounts:232.2	0.3382	NOT	rDPI_22695	steelblue	grey	NA	NA	chr19	12943732	12943779	+	12943768	CALR	811	7.22184845509068	8.51160103764654	1.77286677458906	3.97764371377406	1.84725020852936	5.85573762949284	2.10677338176103	1.90605003152607	1.37564151568182	2.8942380492022	1.63657988131523	3.72121088774781	4.97867285907358	3.12039712743583	7.08869438861714	2.20623628932488	3.35525799359005	1.64237451378871	2.41384412018248	2.11685211859264	3.39340609111658	2.40560913554125	1.81039396963803	1.95165089368436	0.577705145263477	3.85664437526218	6.24731178852795	2.26590351036438	2.31523505015275	11.3179213029191	6.95026046101078	6.71597711604788	5.62373769455895	2.8852922118528	5.94302638036934	5.01635866580229	5.74107521152992	1.86516742022539	1.57266919458065	2.41320894045648	2.4882010026828
chr19:12943777..12943796,chr19:12943774..12943902,-;peak:chr19:12943786..12943787,-;peakCounts:314.1	0.4385	NOT	rDPI_22696	NA	grey	NA	NA	chr19	12943777	12943796	-	12943786		NA	7.79631367310927	10.7081432409102	3.02430214488722	6.14726755765082	8.39659185695163	3.97353624858443	5.26693345440258	1.33423502206825	3.34084368094157	3.20712864911595	2.52925981657808	2.57622292228695	5.277393230618	0	0	0	0	0	0	0	0	0	0	0	0	0	0	0	0	0	0	0	0	0	0	0	0	0	0.0827720628726657	0	0.31102512533535
chr19:12943871..12943882,chr19:12943710..12944051,+;peak:chr19:12943876..12943877,+;peakCounts:131.2	0.2318	NOT	rDPI_22697	red	grey	NA	NA	chr19	12943871	12943882	+	12943876	CALR	811	2.708193170659	2.19654220326362	0.730003966007261	1.8080198698973	1.17552285997323	2.30046835444361	1.8434267090409	0.476512507881517	1.76868194873377	0.625781199827504	1.04145992447333	0.572493982730432	0.796587657451773	0.642434702707376	1.47297545737499	0.551559072331221	0.46817553398931	0.0782083101804148	0.905191545068431	0.156803860636492	0.236749262170924	0.0776002946948791	0.150866164136503	1.09292450046324	0.0962841908772462	0.148332475971622	0.407433377512692	1.06630753428912	0.272380594135619	1.34028015429305	0.365803182158462	0.227660241221962	0.766873321985312	0.332918332136862	0.869711177615025	0.320193106327806	0.47842293429416	0.373033484045078	0.0827720628726657	0.0893781089057957	0.72572529244915
chr19:12943907..12943915,chr19:12943710..12944051,+;peak:chr19:12943912..12943913,+;peakCounts:37.2	0.1718	NOT	rDPI_22698	black	grey	NA	NA	chr19	12943907	12943915	+	12943912	CALR	811	1.64132919433879	2.74567775407952	0.41714512343272	0.72320794795892	0.335863674278066	2.09133486767601	0.790040018160387	0.762420012610428	0	0.78222649978438	0.5951199568419	0.429370487047824	0.497867285907359	0.367105544404214	0.460304830429685	0.0787941531901743	0.15605851132977	0	0.201153676681874	0.156803860636492	0.236749262170924	0.0776002946948791	0	0.156132071494749	0	0	0.407433377512692	0	0	0.595680068574689	0.365803182158462	0.227660241221962	0.127812220330885	0.443891109515816	0.144951862935838	0.320193106327806	0.574107521152992	0.0932583710112695	0.165544125745331	0.0893781089057957	0
chr19:12943934..12943949,chr19:12943710..12944051,+;peak:chr19:12943943..12943944,+;peakCounts:164.2	0.1473	NOT	rDPI_22699	mediumpurple3	purple	NA	NA	chr19	12943934	12943949	+	12943943	CALR	811	3.9391900664131	3.22617136104345	1.35572165115634	1.44641589591784	2.01518204566839	1.67306789414081	1.05338669088052	0.762420012610427	0.982601082629873	0.704003849805942	0.892679935262851	1.35967320898478	1.89189568644796	0.367105544404215	0.644426762601559	0.236382459570523	0.390146278324425	0	0.30173051502281	0.39200965159123	0.157832841447283	0.155200589389758	0	0.312264142989499	0	0.444997427914866	0.271622251675128	0.6664422089307	0.272380594135619	0.744600085718362	0.731606364316924	0	0.894685542316198	0.55486388689477	0.289903725871676	0.747117248098213	0.765476694870656	0.0932583710112695	0.165544125745331	0.178756217811591	0.31102512533535
chr19:12943958..12943965,chr19:12943710..12944051,+;peak:chr19:12943961..12943962,+;peakCounts:60.2	0.1468	NOT	rDPI_22700	blue	purple	NA	NA	chr19	12943958	12943965	+	12943961	CALR	811	2.13372795264043	2.67703581022754	0.5214314042909	0.36160397397946	0.167931837139033	0.627400460302804	1.05338669088052	0.381210006305214	0.196520216525975	0.469335899870628	1.04145992447333	0.858740974095648	1.79232222926649	0.0917763861010537	0.184121932171874	0	0.15605851132977	0	0.100576838340937	0.235205790954738	0	0	0	0.156132071494749	0	0	0.135811125837564	0	0.136190297067809	0.59568006857469	0.914507955396155	0.455320482443924	0.127812220330885	0.221945554757908	0	0	0.0956845868588319	0.186516742022539	0	0.0893781089057957	0
chr19:12943973..12943984,chr19:12943710..12944051,+;peak:chr19:12943979..12943980,+;peakCounts:106.2	0.1503	NOT	rDPI_22701	yellow	turquoise	NA	NA	chr19	12943973	12943984	+	12943979	CALR	811	4.02125652613004	4.32444246267526	0.62571768514908	0.964277263945228	0.671727348556131	1.46393440737321	1.31673336360065	0.28590750472891	0.196520216525975	1.79912094950408	2.23169983815713	1.07342621761956	1.29445494335913	0	0.736487728687496	0.0787941531901743	0.0780292556648849	0.0782083101804148	0.201153676681874	0	0.157832841447283	0	0.226299246204754	0.0780660357473746	0.0962841908772462	0	0.271622251675128	0.13328844178614	0.136190297067809	0.595680068574689	0.182901591079231	0	0.127812220330885	0.110972777378954	0.434855588807513	0.213462070885204	0.287053760576496	0	0.0827720628726657	0	0
chr19:12944003..12944013,chr19:12943710..12944051,+;peak:chr19:12944008..12944009,+;peakCounts:91.2	0.1911	NOT	rDPI_22702	black	grey	NA	NA	chr19	12944003	12944013	+	12944008	CALR	811	4.10332298584698	2.05925831555964	1.0428628085818	1.08481192193838	1.59535245282081	1.67306789414081	1.58008003632077	0.857722514186731	0.589560649577924	3.98935514890034	2.82681979499903	1.35967320898478	1.19488148617766	0	0.552365796515622	0.157588306380349	0.624234045319079	0.234624930541245	0	0.078401930318246	0.315665682894566	0.155200589389758	0.0754330820682514	0.0780660357473746	0	0.296664951943244	0	0	0.136190297067809	0	0.548704773237693	0.455320482443924	0.25562444066177	0	0	0.320193106327806	0.287053760576496	0.0932583710112695	0	0.0893781089057957	0.10367504177845
chr19:12944036..12944047,chr19:12943710..12944051,+;peak:chr19:12944041..12944042,+;peakCounts:124.2	0.2484	NOT	rDPI_22703	purple	black	NA	NA	chr19	12944036	12944047	+	12944041	CALR	811	3.44679130811146	3.70666496800736	1.14714908943998	1.56695055391099	2.18311388280742	1.25480092060561	2.10677338176103	0.381210006305214	2.94780324788962	2.50312479931001	2.08291984894665	1.00186446977826	1.69274877208502	0	0	0	0	0	0	0	0	0	0	0	0	0	0	0	0	0	0	0	0	0	0	0	0	0	0	0	0
chr19:12945858..12945865,chr19:12945758..12945957,+;peak:chr19:12945862..12945863,+;peakCounts:14574.6	0.7491	TRUE	rDPI_22704	turquoise	grey	89	chr19_12945949_12945951_+_ENST00000591499.5	chr19	12945858	12945865	+	12945862	RAD23A	5886	61.7960441668555	114.28883651356	64.0317764469226	78.588597011536	81.0271114195832	47.264168009478	82.9542019068406	49.6526033212541	90.9888602515262	61.3265575830954	87.4826336557594	66.7671107359367	83.4425571180733	53.3220803247122	52.8429945333277	78.0062116582726	72.0210029786888	53.6509007837645	50.4895728471503	65.1520040944624	63.7644679447023	49.8193891941124	60.3464656546011	71.8207528875846	60.9478928252968	67.4912765670882	56.089994970914	70.7761625884402	67.8227679397691	60.461526960331	41.7015627660647	59.646983200154	57.7711235895602	40.3940909659392	35.8031101451519	60.6232281313978	72.0504939047004	47.1887357317023	42.7931565051682	56.5763429373687	42.8177922544998
chr19:12945872..12945876,chr19:12945758..12945957,+;peak:chr19:12945873..12945874,+;peakCounts:8930.6	0.7453	TRUE	rDPI_22705	tan	green	78	chr19_12945949_12945951_+_ENST00000591499.5	chr19	12945872	12945876	+	12945873	RAD23A	5886	41.1973627779037	42.6952890759366	40.5673632538321	41.2228530336584	43.6622776561485	31.3700230151403	49.5091744713842	42.6002182046076	45.9857306670781	34.3397433405343	42.4022969249854	35.5661886771281	34.7511365563337	29.184890780135	24.3040950466874	40.6577830461299	35.0351357935334	25.3394924984544	27.1557463520529	32.6936049427085	35.0388908012968	31.9713214142902	32.5116583714164	40.0478763384031	32.9291932800182	35.8964591851325	30.1500699359393	36.6543214911884	31.5961489197318	26.805603085861	26.7036322975678	29.595831358855	30.6749328794125	32.0711326625177	24.3519129732207	33.8337382353048	35.6903508983443	26.6718941092231	25.9076556791443	34.0530594931082	20.6313333139115
chr19:12947879..12947887,chr19:12947845..12948003,+;peak:chr19:12947886..12947887,+;peakCounts:375.3	0.4925	NOT	rDPI_22706	royalblue	grey	NA	NA	chr19	12947879	12947887	+	12947886	RAD23A	5886	3.20059192896065	3.84394885571134	2.71144330231268	3.25443576581514	2.93880714993307	3.34613578828162	0.263346672720129	2.57316754256019	2.16172238178572	2.81601539922377	3.5707197410514	5.93962507082825	4.28165865880328	0.367105544404215	0.552365796515621	0.315176612760698	0.546204789654195	0.31283324072166	0	0.940823163818952	0.710247786512773	0.232800884084637	0.452598492409508	1.17099053621062	0.770273527017969	0.148332475971622	0.543244503350256	1.06630753428912	0.953332079474665	1.48920017143672	0.365803182158462	2.27660241221962	0.511248881323542	0.221945554757908	1.1596149034867	1.06731035442602	1.33958421602365	0.746066968090157	0.413860314363329	0.268134326717387	0.10367504177845
chr19:12954412..12954442,+	0.3486	NOT	rDPI_22707	red	grey	NA	NA	chr19	12954412	12954442	+	12954417		NA	1.64132919433879	3.5007391364514	1.46000793201452	1.44641589591784	2.77087531279404	0.836533947070405	0.526693345440258	0.857722514186731	1.5721617322078	1.09511709969813	1.04145992447332	1.14498796546086	2.38976297235532	0	0	0.0787941531901743	0.0780292556648849	0.0782083101804148	0	0.156803860636492	0	0	0	0	0.192568381754492	0.148332475971622	0	0	0	0	0	0	0.127812220330885	0	0	0	0	0.0932583710112695	0	0.0893781089057957	0.2073500835569
chr19:12954420..12954429,chr19:12954415..12954531,-;peak:chr19:12954423..12954424,-;peakCounts:59.1	0.2788	NOT	rDPI_22708	cyan	yellow	NA	NA	chr19	12954420	12954429	-	12954423		NA	0.574465218018578	0.480493606963918	0.730003966007261	0.241069315986306	0.587761429986614	0	0	0.476512507881517	0.982601082629873	0.782226499784379	0.29755997842095	1.21654971330217	0.398293828725887	0	0.184121932171874	0.236382459570523	0.15605851132977	0	0.201153676681874	0	0	0.0776002946948791	0.0754330820682514	0.156132071494749	0	0.444997427914866	0.543244503350256	0.399865325358419	0.408570891203427	0.744600085718362	0.914507955396155	0.227660241221962	0.25562444066177	0.221945554757908	0.579807451743351	0	0.47842293429416	0.186516742022539	0	0	0
chr19:12954436..12954461,chr19:12954415..12954531,-;peak:chr19:12954455..12954456,-;peakCounts:89.1	0.2903	NOT	rDPI_22709	lightsteelblue	green	NA	NA	chr19	12954436	12954461	-	12954455		NA	1.31306335547103	2.40246803481959	0.938576527723621	0.843742605952074	1.84725020852936	0.836533947070405	1.31673336360065	1.23893252049194	1.5721617322078	0.78222649978438	0.743899946052376	1.7890436960326	1.69274877208502	0.73421108880843	0.368243864343748	0.236382459570523	0.546204789654195	0.0782083101804148	0.301730515022811	0.313607721272984	0.315665682894566	0.388001473474395	0.52803157447776	0.390330178736873	0.192568381754492	0.444997427914866	0.271622251675128	1.9993266267921	0.408570891203428	1.34028015429305	0.731606364316924	0.910640964887848	1.15030998297797	0.332918332136862	1.1596149034867	0.747117248098213	1.14821504230598	0.0932583710112695	0.413860314363329	0.268134326717387	0.10367504177845
chr19:12957220..12957224,chr19:12956866..12957257,-;peak:chr19:12957223..12957224,-;peakCounts:16952.4	0.6331	TRUE	rDPI_22710	lightgreen	grey	13	chr19_12957210_12957212_-_ENST00000316939.3	chr19	12957220	12957224	-	12957223	GADD45GIP1	90480	85.5132510250512	128.291793059366	63.8232038852063	90.1599241788787	105.545159641882	70.4779850406817	61.6231214165101	68.6178011349384	76.2498440120781	77.6750914285888	103.550872490491	88.0209498448041	103.456822011549	74.2470963557525	65.547407853187	104.00828221103	104.247085568286	96.2744298320907	88.1053103866606	95.4151491973054	112.298066689742	72.4786752450171	89.6899345791509	90.5566014669544	104.564631292689	81.5828617843922	81.8941088800511	87.1706409281354	96.1503497298734	99.1807314176858	72.2461284762962	82.4130073223502	72.0860922666194	80.5662363771206	72.0410758791114	84.3175179996554	82.4801138723131	73.674113098903	87.8211587078983	110.918233152092	80.8665325871909
chr19:12969576..12969580,chr19:12969540..12969683,+;peak:chr19:12969576..12969577,+;peakCounts:61.2	0.394	NOT	rDPI_22711	salmon	grey	87	chr19_12969661_12969663_+_ENST00000317060.3	chr19	12969576	12969580	+	12969576	DAND5	199699	0.164132919433879	0	0.31285884257454	0.241069315986307	0.251897755708549	0.418266973535203	0.263346672720129	0	0.393040433051949	0.860449149762817	1.33901990289428	0.429370487047825	0.398293828725887	0.275329158303161	0.0920609660859369	0.630353225521395	0.858321812313734	0.0782083101804148	0	0.235205790954738	0.157832841447283	0.310401178779517	0.0754330820682514	0.156132071494749	0.385136763508985	0	0.135811125837564	0.13328844178614	0.408570891203428	0	0.365803182158462	0.227660241221962	0.255624440661771	0	0.144951862935838	0	0.0956845868588319	0	0	0.268134326717387	0.31102512533535
chr19:12969611..12969643,chr19:12969540..12969683,+;peak:chr19:12969618..12969619,+;peakCounts:385.2	0.413	NOT	rDPI_22712	pink	grey	45	chr19_12969661_12969663_+_ENST00000317060.3	chr19	12969611	12969643	+	12969618	DAND5	199699	1.55926273462185	0	2.0857256171636	2.41069315986307	0.92362510426468	1.88220138090841	2.89681339992142	1.33423502206825	4.12692454704547	4.14580044885721	2.52925981657808	3.22027865285868	1.89189568644796	1.74375133592002	1.84121932171874	1.96985382975436	3.66737501624959	3.28474902757742	2.31326728184154	2.58726370050212	3.15665682894566	1.8624070726771	1.96126013377454	4.76202818058984	4.23650439859883	2.22498713957433	2.58041139091371	3.3322110446535	2.85999623842399	0.148920017143672	2.01191750187154	2.3904325328306	1.66155886430151	4.77182942729502	2.02932608110172	2.56154485062244	3.06190677948262	4.19662669550713	2.56593394905264	4.73703977200717	6.6352026738208
chr19:12969687..12969695,chr19:12969654..12969786,-;peak:chr19:12969689..12969690,-;peakCounts:199.5	0.2565	NOT	rDPI_22713	red	grey	NA	NA	chr19	12969687	12969695	-	12969689		NA	1.64132919433879	0.205925831555964	2.19001189802178	1.92855452789046	0.839659185695164	0.209133486767601	3.16016007264155	1.62014252679716	2.94780324788962	2.03378889943939	1.63657988131523	2.71934641796956	0.995734571814716	1.3766457915158	1.01267062694531	0.787941531901743	1.09240957930839	0.938499722164979	2.11211360515967	1.33283281541018	1.02591346940734	2.40560913554126	4.67685108823159	2.65424521541074	1.82939962666768	1.03832733180136	1.22230013253808	1.73274974321982	1.4980932677459	0.744600085718361	0.548704773237693	0.341490361832943	1.27812220330885	0.665836664273724	0.579807451743351	0.320193106327806	0.861161281729488	3.3573013564057	0.827720628726657	1.25129352468114	1.76247571023365
chr19:12969709..12969725,chr19:12969654..12969786,-;peak:chr19:12969716..12969717,-;peakCounts:580.5	0.2162	NOT	rDPI_22714	brown	lightyellow	NA	NA	chr19	12969709	12969725	-	12969716		NA	6.31911739820436	0.137283887703976	6.7786082557817	5.90619824166452	3.52656857991968	2.30046835444362	4.74024010896232	4.95573008196777	7.27124801146105	5.39736284851222	5.65363958999806	6.22587206219345	3.38549754417003	4.7723720772548	3.95862154169529	3.15176612760697	3.19919948226028	5.63099833298987	5.83345662377433	7.36978144991513	4.34040313980029	7.83762976418279	15.1620494957185	7.33820736025321	12.0355238596558	4.89497170706354	3.53108927177667	2.93234571929508	5.8561827739158	3.27624037716079	2.74352386618847	5.00852530688316	4.47342771158099	2.88529221185281	3.18894098458842	2.56154485062245	2.87053760576496	5.40898551865363	5.5457282124686	4.1113930096666	5.08007704714405
chr19:12969738..12969753,chr19:12969654..12969786,-;peak:chr19:12969748..12969749,-;peakCounts:169.5	0.2079	NOT	rDPI_22715	brown	lightyellow	NA	NA	chr19	12969738	12969753	-	12969748		NA	3.03645900952677	0.274567775407953	5.7357454471999	4.09817837176721	1.51138653425129	1.67306789414081	2.37012005448116	3.62149505989953	5.30604584620132	3.59824189900814	4.16583969789331	4.65151360968476	1.79232222926649	3.12039712743583	2.4856460843203	1.73347137018384	1.63861436896258	3.6757905784795	3.31903566525092	2.9008714217751	1.8939940973674	4.34561650291323	6.11007964752836	5.38655646656885	5.87333564351202	3.26331447137569	3.53108927177667	2.39919195215052	3.40475742669522	2.53164029144243	4.38963818590154	2.61809277405256	2.42843218628682	1.99750999282117	1.01466304055086	1.60096553163903	1.24389962916482	4.01010995348459	3.06256632628863	3.12823381170285	1.55512562667675
chr19:12969758..12969763,chr19:12969654..12969786,-;peak:chr19:12969760..12969761,-;peakCounts:173.5	0.2354	NOT	rDPI_22716	mediumorchid	grey	NA	NA	chr19	12969758	12969763	-	12969760		NA	1.14893043603716	0	1.14714908943998	0.964277263945227	0.167931837139033	0.627400460302804	0.790040018160387	1.04832751733934	0.393040433051949	0.704003849805942	0.892679935262851	0.644055730571737	0.298720371544415	0.642434702707375	1.47297545737499	0.393970765950871	0.936351067978619	0.938499722164978	1.10634522175031	0.705617372864214	0.789164207236415	1.00880383103343	1.58409472343328	1.63938675069486	1.73311543579043	1.48332475971623	1.62973351005077	0.799730650716839	1.08952237654247	0.446760051431017	0.731606364316924	0.455320482443924	0.766873321985313	1.33167332854745	1.01466304055086	0.53365517721301	0.47842293429416	1.30561719415777	1.24158094308999	1.16191541577535	0.51837520889225
chr19:12969842..12969873,chr19:12969813..12969915,+;peak:chr19:12969852..12969853,+;peakCounts:205.2	0.3875	NOT	rDPI_22717	pink	green	NA	NA	chr19	12969842	12969873	+	12969852	DAND5	199699	1.96959503320655	0.0686419438519882	3.54573354917812	1.56695055391099	0.839659185695163	1.88220138090841	2.37012005448117	2.00135253310237	4.32344476357144	4.38046839879252	2.67803980578856	2.07529068739782	1.79232222926649	0.825987474909483	2.11740221997655	1.89105967656418	2.49693618127632	3.36295733775784	3.62076618027372	2.66566563082036	1.57832841447283	1.94000736737198	3.39448869307131	2.10778296517911	3.17737829894913	1.18665980777298	1.9013557617259	1.46617285964754	1.08952237654247	0.595680068574688	2.01191750187155	1.93511205038668	1.78937108463239	2.10848277020013	2.17427794403757	2.13462070885204	2.20074549775314	2.70449275932682	2.15207363468931	3.57512435623183	2.17717587734745
chr19:12995475..12995499,chr19:12995389..12995747,+;peak:chr19:12995475..12995476,+;peakCounts:2972.7	0.5243	NOT	rDPI_22718	darkturquoise	grey	365	chr19_12995838_12995840_+_ENST00000397661.6	chr19	12995475	12995499	+	12995475	NFIX	4784	31.8417863701726	33.8404783190302	40.6716495346903	29.7720605243089	27.6247872093709	19.8676812429221	34.761760799057	35.5478330879612	40.8762050374027	61.1701122831385	43.2949768602483	33.1330892505238	44.9076291888437	25.5138353360929	28.8150823848982	19.2257733784025	20.4436649841999	15.7198703462634	22.1269044350061	18.5028555551061	32.1978996552457	33.0577255400186	38.6217380189448	23.8882069386966	28.4038363087876	16.0199074049352	26.0757361608123	16.5277667814813	20.700925154307	22.1890825544072	27.9839434351224	20.4894217099766	18.4049597276475	16.5349438294641	19.5685014963381	17.5038898125867	20.3808170009312	27.9775113033808	24.8316188617997	27.1709451073619	27.8885862384031
chr19:12995557..12995563,chr19:12995389..12995747,+;peak:chr19:12995562..12995563,+;peakCounts:883.7	0.5101	NOT	rDPI_22719	red	grey	278	chr19_12995838_12995840_+_ENST00000397661.6	chr19	12995557	12995563	+	12995562	NFIX	4784	3.77505714697923	4.46172635037924	3.75430611089448	4.94192097771929	4.45019368418437	4.39180322211963	3.42350674536168	4.66982257723887	6.09212671230522	7.43115174795161	7.73655943894471	5.36713108809781	5.77526051652536	1.46842217761686	4.32686540603904	2.60020705527575	3.51131650491982	2.6590825461341	3.31903566525091	2.35205790954738	4.41931956052392	2.17280825145661	4.07338643168557	3.12264142989498	3.9476518259671	1.3349922837446	2.85203364258885	2.79905727750894	2.58761564428838	3.2762403771608	4.20673659482231	2.73192289466354	3.06749328794125	1.99750999282117	2.46418166990924	2.34808277973724	3.63601430063561	2.05168416224793	1.73821332032598	4.1113930096666	3.42127637868885
chr19:13023350..13023364,chr19:13023346..13023436,+;peak:chr19:13023352..13023353,+;peakCounts:178.2	0.538	NOT	rDPI_22720	lavenderblush2	grey	682	chr19_13024032_13024034_+_ENST00000587760.5	chr19	13023350	13023364	+	13023352	NFIX	4784	1.23099689575409	0.755061382371871	1.66858049373088	1.68748521190415	0.335863674278066	0	0.790040018160387	0.953025015763034	0.786080866103898	0.860449149762818	1.93413985973618	0.644055730571736	1.69274877208502	0.458881930505268	0.368243864343748	0.866735685091918	0.390146278324425	2.03341606469079	1.9109599284778	2.43045983986563	2.44640904243288	2.2504085461515	1.58409472343328	1.79551882218962	1.44426286315869	1.18665980777298	1.35811125837564	1.06630753428912	0.544761188271237	0.446760051431017	0.731606364316924	0.682980723665886	0.639061101654427	1.10972777378954	1.59447049229422	0.853848283540816	0.47842293429416	1.49213393618031	1.24158094308998	1.87694028702171	1.96982579379055
chr19:13096116..13096118,chr19:13096028..13096150,+;peak:chr19:13096116..13096117,+;peakCounts:225	0.5924	TRUE	rDPI_22721	turquoise	grey	NA	NA	chr19	13096116	13096118	+	13096116		NA	0.738598137452457	1.02962915777982	0.834290246865441	0.120534657993153	0.419829592847582	0.627400460302804	0.790040018160387	0.0953025015763034	0.196520216525975	0.704003849805941	0.446339967631426	0.644055730571737	0.796587657451774	0.550658316606322	0.276182898257811	0.393970765950872	0.546204789654195	0.15641662036083	0.100576838340937	0.940823163818952	0.631331365789132	0.620802357559033	1.28236239516027	0.85872639322112	0.962841908772462	1.18665980777298	0.814866755025385	0.533153767144559	0.408570891203428	0.744600085718362	0.548704773237693	0.682980723665885	1.02249776264708	0.332918332136862	0.579807451743351	0.426924141770408	0.47842293429416	0.559550226067617	0.662176502981326	0.715024871246365	0.51837520889225
chr19:13097137..13097148,chr19:13097073..13097176,+;peak:chr19:13097142..13097143,+;peakCounts:204.3	0.5024	NOT	rDPI_22722	red	lightcyan	NA	NA	chr19	13097137	13097148	+	13097142		NA	2.70819317065901	1.51012276474374	1.25143537029816	0.964277263945227	0.839659185695164	2.50960184121122	0	1.14363001891564	0.982601082629873	1.95556624946094	1.48779989210475	1.71748194819129	1.79232222926649	0	0.276182898257811	0.315176612760697	0.46817553398931	0	0.60346103004562	0.39200965159123	0.631331365789132	1.16400442042319	0.226299246204754	1.32712260770536	0.385136763508985	0.741662379858111	0.135811125837564	0.399865325358419	0	0.297840034287344	1.28031113755462	0	0.255624440661771	0.110972777378954	0.144951862935838	0	0	0	0	0.0893781089057957	0.93307537600605
chr19:13097153..13097161,chr19:13097073..13097176,+;peak:chr19:13097160..13097161,+;peakCounts:106.3	0.5113	NOT	rDPI_22723	turquoise	blue	NA	NA	chr19	13097153	13097161	+	13097160		NA	1.31306335547103	1.02962915777982	1.0428628085818	0.843742605952073	0.755693267125647	0.418266973535203	1.05338669088052	0.57181500945782	0.196520216525975	1.01689444971969	1.04145992447333	0.572493982730433	0.697014200270302	0	1.01267062694531	0.787941531901743	1.09240957930839	0.234624930541245	1.00576838340937	0.78401930318246	1.26266273157826	0.776002946948791	0.603464656546012	2.10778296517911	0.0962841908772462	0	0.271622251675128	0.6664422089307	0.136190297067809	0	2.74352386618847	0.113830120610981	0.894685542316198	0.332918332136862	0.144951862935838	0.106731035442602	0	0.0932583710112695	0.165544125745331	0.715024871246366	0.8294003342276
chr19:13102591..13102594,-	0.5484	TRUE	rDPI_22724	turquoise	magenta	NA	NA	chr19	13102591	13102594	-	13102592	LYL1	4066	1.31306335547103	1.57876470859572	0.521431404290901	0.482138631972614	1.17552285997323	0.209133486767601	0.526693345440258	0.762420012610427	0.589560649577924	0.860449149762817	0.446339967631425	0.858740974095649	1.49360185772207	0.73421108880843	0.736487728687495	0.393970765950872	0.390146278324425	1.40774958324747	0.704037868386558	0.627215442545968	0.946997048683698	1.70720648328734	0.980630066887268	0.390330178736873	0.962841908772462	0.148332475971622	0.679055629187821	0.39986532535842	0.272380594135619	0.744600085718361	0.731606364316924	0.569150603054905	0.639061101654427	0.443891109515816	0.579807451743351	0.106731035442602	0.191369173717664	1.30561719415777	0.496632377235994	0.715024871246365	0.4147001671138
chr19:13102706..13102727,chr19:13102629..13102727,-;peak:chr19:13102715..13102716,-;peakCounts:53.1	0.5392	NOT	rDPI_22725	grey60	grey	NA	NA	chr19	13102706	13102727	-	13102715	LYL1	4066	1.31306335547103	1.30419693318778	1.14714908943998	0.602673289965766	1.09155694140371	0.627400460302804	0.790040018160387	0.85772251418673	0.39304043305195	1.6426756495472	1.33901990289428	1.43123495682608	1.19488148617766	1.37664579151581	1.56503642346093	1.41829475742314	1.17043883497327	0.782083101804149	0.804614706727495	0.627215442545968	1.49941199374919	2.56080972493101	2.33842554411579	1.24905657195799	1.54054705403594	0.444997427914866	1.22230013253808	0.6664422089307	0.680951485339047	0.446760051431017	0.914507955396155	1.02447108549883	0.894685542316197	0.776809441652678	0.289903725871676	0	0.287053760576496	0.932583710112695	0.579404440108659	0.0893781089057957	0.4147001671138
chr19:13102748..13102754,chr19:13102748..13102910,-;peak:chr19:13102748..13102749,-;peakCounts:234	0.5879	TRUE	rDPI_22726	salmon4	grey	NA	NA	chr19	13102748	13102754	-	13102748	LYL1	4066	2.21579441235737	1.57876470859573	0.938576527723621	0.602673289965766	1.17552285997323	1.46393440737321	0.526693345440258	1.81074752994976	1.17912129915585	1.72089829952564	1.93413985973618	0.858740974095649	1.29445494335913	1.1930930193137	1.56503642346093	1.41829475742313	0.546204789654195	0.15641662036083	1.50865257511405	0.78401930318246	0.710247786512773	1.16400442042319	1.35779547722853	0.702594321726371	0.962841908772462	0.741662379858111	0.543244503350256	0.53315376714456	0.272380594135619	0.148920017143672	1.09740954647539	0.796810844276867	0.639061101654427	0.55486388689477	0.289903725871676	0.213462070885204	0.382738347435328	0.559550226067618	0.413860314363328	0.357512435623183	0.4147001671138
chr19:13102849..13102859,chr19:13102748..13102910,-;peak:chr19:13102854..13102855,-;peakCounts:148	0.518	NOT	rDPI_22727	lightsteelblue	grey	NA	NA	chr19	13102849	13102859	-	13102854	LYL1	4066	1.2309968957541	0.823703326223858	0.625717685149081	0.843742605952074	0.755693267125648	1.25480092060561	0	0.57181500945782	1.17912129915585	3.59824189900815	1.63657988131523	0.644055730571736	1.19488148617766	0.825987474909483	0.460304830429685	0.709147378711569	0.93635106797862	0.469249861082489	0.402307353363747	0.156803860636492	0.473498524341849	0.698402652253912	0.905196984819017	0.624528285978996	0.288852572631738	0.741662379858111	1.08648900670051	0.13328844178614	1.22571267361028	0.595680068574689	0.182901591079231	0.227660241221962	0.383436660992655	0.665836664273724	0.289903725871676	0	0.765476694870656	0.652808597078886	0.496632377235994	0.268134326717387	0.6220502506707
chr19:13105576..13105588,chr19:13105544..13105617,-;peak:chr19:13105582..13105583,-;peakCounts:126	0.4933	NOT	rDPI_22728	cyan	yellow	NA	NA	chr19	13105576	13105588	-	13105582		NA	0.984797516603276	1.71604859629971	1.77286677458906	1.68748521190415	0.419829592847582	0.418266973535203	0.790040018160387	1.52484002522085	1.96520216525975	2.34667949935314	2.08291984894665	0.644055730571736	0.497867285907359	1.46842217761686	0.460304830429685	1.10311814466244	0.46817553398931	0.938499722164978	0.704037868386558	0.39200965159123	1.18374631085462	1.8624070726771	1.28236239516027	0.390330178736873	1.05912609964971	0.741662379858111	0.814866755025384	1.06630753428912	1.4980932677459	1.6381201885804	1.46321272863385	0.227660241221962	2.04499552529416	0.665836664273724	0.144951862935838	0.640386212655612	1.05253045544715	4.19662669550713	2.15207363468931	0.715024871246365	2.38452596090435
chr19:13116733..13116741,chr19:13116681..13116760,-;peak:chr19:13116736..13116737,-;peakCounts:887.4	0.6337	TRUE	rDPI_22729	turquoise	grey	339	chr19_13116397_13116399_-_ENST00000437766.5	chr19	13116733	13116741	-	13116736	TRMT1	55621	4.10332298584698	7.89382354297864	5.31860032376719	3.73657439778775	2.85484123136355	3.76440276181683	4.74024010896233	5.8134525961545	5.10952562967534	6.02314404833972	6.09997955762948	4.07901962695433	4.48080557316623	4.86414846335584	4.14274347386716	5.27920826374168	5.93022343053125	3.44116564793825	3.82191985695559	5.40973319195897	4.65606882269485	4.73361797638763	4.82771725236809	5.30849043082147	2.88852572631738	4.15330932720543	4.34595602680206	5.3315376714456	4.3580895061699	3.2762403771608	5.12124455021847	3.52873373894041	4.72905215224276	4.99377498205293	3.33389284752427	4.80289659491708	4.11443723492977	5.7820190026987	5.46295614959593	5.54144275215933	5.1837520889225
chr19:13116847..13116860,chr19:13116772..13116879,+;peak:chr19:13116852..13116853,+;peakCounts:240.3	0.6321	TRUE	rDPI_22730	tan	greenyellow	NA	NA	chr19	13116847	13116860	+	13116852	NACC1	112939	1.47719627490491	2.40246803481959	0.938576527723621	0.36160397397946	1.0075910228342	0.418266973535202	0.526693345440258	0.57181500945782	1.96520216525974	1.87734359948251	1.93413985973617	0.787179226254345	0.796587657451773	1.10131663321264	0.736487728687496	2.20623628932489	1.79467288029236	0.625666481443319	0.402307353363748	1.09762702445544	1.57832841447283	0.232800884084637	0.678897738614263	0.85872639322112	1.4442628631587	0.593329903886489	0.407433377512692	1.59946130143368	1.22571267361028	0.744600085718362	0.548704773237693	0.910640964887847	1.15030998297796	0.776809441652678	0.869711177615026	0.960579318983417	2.20074549775314	0.559550226067617	0.57940444010866	1.51942785139853	0.72572529244915
chr19:13118265..13118274,chr19:13118208..13118349,+;peak:chr19:13118268..13118269,+;peakCounts:453.8	0.7169	TRUE	rDPI_22731	lightcyan	skyblue	NA	NA	chr19	13118265	13118274	+	13118268	NACC1	112939	4.18538944556392	12.9733273880258	4.58859635775992	2.41069315986306	4.03036409133679	4.39180322211963	3.42350674536168	4.95573008196777	2.75128303136365	4.69335899870628	2.52925981657808	4.29370487047824	4.97867285907359	3.76283183014321	4.51098733821091	3.7033251999382	3.74540427191448	1.95520775451037	2.21269044350061	2.90087142177511	2.44640904243288	1.78480677798222	1.13149623102377	1.87358485793699	1.63683124491319	2.96664951943245	3.3952781459391	2.79905727750894	2.58761564428837	6.40356073717792	3.84093341266385	2.04894217099766	2.17280774562505	1.99750999282117	2.75408539578091	1.38750346075382	0.95684586858832	1.67865067820285	2.64870601192529	1.9663183959275	1.8661507520121
chr19:13118284..13118290,chr19:13118208..13118349,+;peak:chr19:13118289..13118290,+;peakCounts:910.8	0.72	TRUE	rDPI_22732	NA	bisque4	NA	NA	chr19	13118284	13118290	+	13118289	NACC1	112939	8.20664597169397	25.6720870006435	6.2571768514908	5.54459426768505	4.70209143989291	7.31967203686605	5.00358678168245	7.52889762452796	5.89560649577924	6.33603464825347	5.65363958999806	7.29929827981302	8.06545003169922	7.61744004638745	4.05068250778123	8.9037393104897	8.58321812313734	4.30145705992282	4.32480404866028	5.48813512227722	2.60424188388017	2.09520795676174	3.24362252893481	1.87358485793699	2.11825219929942	2.52165209151758	4.07433377512692	2.6657688357228	4.08570891203428	3.87192044573549	8.41347318964463	3.52873373894041	5.36811325389719	2.33042832495803	2.3192298069734	2.02788967340943	2.48779925832963	4.94269366359729	5.5457282124686	3.75388057404341	5.08007704714405
chr19:13149497..13149500,-	0.6073	TRUE	rDPI_22733	blue2	darkmagenta	NA	NA	chr19	13149497	13149500	-	13149497	STX10	8677	0	0.0686419438519882	0	0.120534657993153	0	0	0	0.28590750472891	0.196520216525975	0.0782226499784379	0	0	0	2.84506796913266	4.87923120255465	1.41829475742314	1.95073139162212	1.48595789342788	1.00576838340937	1.56803860636492	1.18374631085462	2.87121090371053	3.54535485720782	3.59103764437923	2.59967315368565	2.81831704346082	3.25946702010154	4.93167234608717	3.54094772376304	2.38272027429875	2.56062227510924	2.16277229160864	2.17280774562506	1.77556443806326	3.04398912165259	4.05577934681887	1.91369173717663	1.77190904921412	2.06930157181664	2.59196515826808	2.2808509191259
chr19:13150238..13150244,chr19:13150179..13150389,-;peak:chr19:13150238..13150239,-;peakCounts:73.8	0.715	TRUE	rDPI_22734	turquoise	pink	67	chr19_13150171_13150173_-_ENST00000591843.1	chr19	13150238	13150244	-	13150238	STX10	8677	1.96959503320655	1.7160485962997	2.50287074059632	1.08481192193838	1.25948877854275	0	2.10677338176103	1.52484002522085	2.16172238178572	1.40800769961188	1.04145992447333	1.14498796546087	2.09104260081091	0.825987474909483	1.19679255911718	1.49708891061331	0.702263300983965	0.938499722164979	2.01153676681873	0.862421233500706	0.631331365789131	1.94000736737198	2.71559095445705	1.01485846471587	0.962841908772463	0.593329903886489	1.08648900670051	0.53315376714456	0.272380594135619	1.04244012000571	0.365803182158462	1.02447108549883	1.02249776264708	0.110972777378954	0.724759314679189	0.640386212655611	0.765476694870656	0.932583710112695	0.662176502981325	0.536268653434774	0.31102512533535
chr19:13150254..13150265,chr19:13150179..13150389,-;peak:chr19:13150259..13150260,-;peakCounts:220.8	0.7215	TRUE	rDPI_22735	turquoise	midnightblue	88	chr19_13150171_13150173_-_ENST00000591843.1	chr19	13150254	13150265	-	13150259	STX10	8677	2.54406025122512	4.18715857497128	1.87715305544724	1.68748521190415	1.93121612709888	3.13700230151402	1.05338669088052	2.9543775488654	2.16172238178572	3.28535129909439	1.93413985973618	1.57435845250869	2.09104260081091	1.3766457915158	2.76182898257811	3.46694274036768	2.41890692561143	2.34624930541245	2.01153676681874	2.66566563082036	2.13074335953832	3.10401178779516	4.14881951375383	2.73231125115811	2.59967315368565	3.55997942331893	3.3952781459391	4.13194169537033	3.40475742669523	4.91436056574119	3.47513023050539	4.32554458321727	1.78937108463239	1.99750999282117	2.02932608110172	2.56154485062244	2.58348384518846	2.89100950134935	1.98652950894398	3.12823381170285	2.38452596090435
chr19:13150277..13150299,chr19:13150179..13150389,-;peak:chr19:13150285..13150286,-;peakCounts:1414.8	0.6888	TRUE	rDPI_22736	turquoise	tan	114	chr19_13150171_13150173_-_ENST00000591843.1	chr19	13150277	13150299	-	13150285	STX10	8677	5.82671863990271	7.68789771142268	4.48431007690174	4.70085166173298	4.45019368418436	3.55526927504922	5.26693345440257	6.48057010718863	6.28864692883119	7.4311517479516	6.99265949289233	6.22587206219345	6.37270125961419	14.2253398456633	15.1900594041796	21.0380389017765	19.4292846605563	10.1670803234539	13.7790268527083	13.4067300844201	18.1507767664375	15.7528598230605	17.9530735322438	13.6615562557906	15.0203337768504	11.4216006498149	13.4453014579189	15.4614592471922	17.0237871334762	15.3387617657983	13.1689145577046	19.3511205038667	14.9540297787136	7.10225775225305	7.39254500972772	12.7009932176696	11.7692041836363	12.9629135705665	13.4090741853718	20.0206963948982	14.4108308072045
chr19:13150364..13150376,chr19:13150179..13150389,-;peak:chr19:13150369..13150370,-;peakCounts:398.8	0.6724	TRUE	rDPI_22737	greenyellow	yellow	198	chr19_13150171_13150173_-_ENST00000591843.1	chr19	13150364	13150376	-	13150369	STX10	8677	3.36472484839452	5.14814578889911	1.35572165115634	2.77229713384253	3.27467082421114	2.50960184121122	2.89681339992141	4.00270506620475	5.5025660627273	4.22402309883564	6.09997955762948	2.57622292228695	4.58037903034769	4.9559248494569	7.08869438861715	10.1644457615325	9.12942291279153	4.14504043956199	2.11211360515967	5.09612547068599	3.94582103618207	5.43202062864154	6.41181197580137	7.0259432172637	5.87333564351203	3.70831189929055	3.25946702010154	4.13194169537034	5.03904099150894	5.21220060002853	2.01191750187154	4.7808650656612	3.4509299489339	2.21945554757908	3.04398912165259	4.90962763035969	3.73169888749445	4.66291855056348	4.05583108076062	4.2007711185724	7.0499028409346
chr19:13153055..13153056,chr19:13153050..13153103,+;peak:chr19:13153055..13153056,+;peakCounts:6280.2	0.6122	TRUE	rDPI_22738	greenyellow	lightyellow	134	chr19_13153187_13153189_+_ENST00000292433.4	chr19	13153055	13153056	+	13153055		NA	25.6868018914021	15.8562890298093	8.34290246865441	22.1783770707402	16.1214563653471	14.4302105869645	15.0107603450473	15.5343077569374	19.4555014360715	49.2802694864159	29.6072178528846	33.5624597375716	14.2390043769505	30.2862074133477	40.4147641117263	10.8735931402441	14.5914708093335	9.30678891146937	23.0320959800745	10.1138490110537	9.7067197490079	13.502451276909	14.7848840853773	6.01108475254784	6.83617755228448	18.9865569243676	63.1521735144673	5.59811455501787	10.7590334683569	14.5941616800799	73.7093412049301	4.43937470382826	5.62373769455896	7.76809441652678	7.82740059853523	2.02788967340944	3.92306806121211	14.7348226197806	10.1809637333379	7.50776114808683	9.3307537600605
chr19:13747894..13747897,chr19:13747826..13747954,+;peak:chr19:13747895..13747896,+;peakCounts:89.6	0.7056	TRUE	rDPI_22739	blue2	brown	NA	NA	chr19	13747894	13747897	+	13747895	CCDC130	81576	0.902731056886337	0.75506138237187	0.730003966007261	0.964277263945227	1.67931837139033	1.04566743383801	0.263346672720129	1.04832751733934	0.982601082629873	0.704003849805941	1.33901990289428	1.43123495682608	1.19488148617766	0.367105544404214	0.644426762601559	0.157588306380349	0.31211702265954	0.46924986108249	0.201153676681874	0.705617372864214	0.315665682894566	0.698402652253912	0.301732328273006	0.234198107242124	0	0.148332475971622	0.135811125837564	0.26657688357228	0.272380594135618	0.297840034287344	0	0	0.127812220330885	0.443891109515816	0.144951862935838	0.213462070885204	0.287053760576496	0.186516742022539	0.331088251490663	0.446890544528978	0.31102512533535
chr19:13747902..13747936,chr19:13747826..13747954,+;peak:chr19:13747914..13747915,+;peakCounts:444.6	0.7183	TRUE	rDPI_22740	magenta	grey60	NA	NA	chr19	13747902	13747936	+	13747914	CCDC130	81576	10.1762410049005	11.806414342542	14.1829341967125	13.9820203272058	11.4193649254542	9.20187341777447	8.69044019976425	16.8685427790057	13.9529353733442	12.6720692965069	12.4975190936799	13.0242381071173	13.2432698051357	9.82007331281275	11.0473159303124	8.74615100410936	6.86657449850987	8.3682891893044	7.14095552220651	7.05617372864214	6.78681218223317	8.9240338899111	8.29763902750766	6.71367907427421	6.16218821614376	7.26829132260949	4.88920053015231	7.46415274002384	8.30760812113636	5.65896065145955	4.57253977698077	6.48831687482592	5.2403010335663	7.32420330701096	5.50817079156183	7.89809662275255	5.93244438524758	8.02021990696917	7.44948565853992	5.80957707887672	7.56827804982685
chr19:13764510..13764514,chr19:13764486..13764582,+;peak:chr19:13764510..13764511,+;peakCounts:180.5	0.7956	TRUE	rDPI_22741	black	tan	81	chr19_13764589_13764591_+_ENST00000040663.8	chr19	13764510	13764514	+	13764510	MRI1	84245	0.656531677735517	0.205925831555965	0.625717685149081	0.36160397397946	0.419829592847582	0.836533947070405	0.263346672720129	0.57181500945782	0.196520216525975	0.625781199827503	0.743899946052376	0.35780873920652	0.697014200270302	0.458881930505268	0.644426762601558	0.393970765950871	1.09240957930839	1.17312465270622	1.40807573677312	1.80324439731966	1.97291051809103	1.70720648328734	2.03669321584279	1.40518864345274	1.05912609964971	1.18665980777298	1.76554463588833	1.19959597607526	0.408570891203428	0.744600085718362	0.365803182158462	1.70745180916471	0.894685542316198	0.776809441652678	0.579807451743351	1.06731035442602	0.574107521152992	0.559550226067618	0.496632377235994	0.536268653434774	0.8294003342276
chr19:13764518..13764527,chr19:13764486..13764582,+;peak:chr19:13764522..13764523,+;peakCounts:421.5	0.6382	TRUE	rDPI_22742	orange	purple	69	chr19_13764589_13764591_+_ENST00000040663.8	chr19	13764518	13764527	+	13764522	MRI1	84245	0.738598137452457	0.892345270075846	1.14714908943998	0.964277263945227	0.839659185695163	0.836533947070406	0.790040018160387	1.14363001891564	0.786080866103899	1.32978504963344	1.63657988131523	0.429370487047825	1.3940284005406	1.28486940541475	1.19679255911718	1.49708891061331	2.18481915861677	2.1116243748712	2.01153676681874	2.35205790954738	2.2885762009856	1.55200589389758	2.7910240365253	2.57617917966336	1.92568381754493	1.48332475971622	1.08648900670051	2.6657688357228	1.77047386188152	1.48920017143672	1.09740954647539	2.16277229160864	2.17280774562505	1.22070055116849	0.869711177615026	1.60096553163903	0.861161281729487	0.839325339101426	1.65544125745332	2.23445272264489	1.34777554311985
chr19:13764531..13764538,chr19:13764486..13764582,+;peak:chr19:13764533..13764534,+;peakCounts:116.5	0.6883	TRUE	rDPI_22743	honeydew1	turquoise	58	chr19_13764589_13764591_+_ENST00000040663.8	chr19	13764531	13764538	+	13764533	MRI1	84245	0.820664597169396	0.617777494667894	1.66858049373088	0.72320794795892	0.755693267125647	0.418266973535203	0.526693345440258	0.28590750472891	1.37564151568182	1.17333974967657	1.04145992447333	1.28811146114347	1.29445494335913	1.1930930193137	1.19679255911718	1.41829475742314	2.41890692561143	1.95520775451037	1.50865257511405	1.72484246700141	1.3415791523019	3.10401178779516	1.65952780550153	3.74716971587398	2.88852572631738	1.03832733180136	1.22230013253808	2.13261506857824	2.17904475308494	1.78704020572407	1.28031113755462	1.13830120610981	0.639061101654426	1.10972777378954	0.869711177615026	0.960579318983417	0.95684586858832	1.02584208112397	0.579404440108659	1.07253730686955	1.14042545956295
chr19:13764556..13764562,chr19:13764486..13764582,+;peak:chr19:13764561..13764562,+;peakCounts:1327.5	0.7088	TRUE	rDPI_22744	yellow	purple	30	chr19_13764589_13764591_+_ENST00000040663.8	chr19	13764556	13764562	+	13764561	MRI1	84245	0.820664597169396	1.51012276474374	2.39858445973814	2.04908918588361	2.85484123136355	1.67306789414081	1.05338669088052	2.7637725457128	4.32344476357144	3.91113249892189	2.3804798273676	2.14685243523912	3.28592408698857	3.7628318301432	4.32686540603904	5.67317902969255	4.1355505502389	4.06683212938157	4.62653456368309	5.25292933132248	5.36631660920762	8.14803094296231	7.61874128889339	7.26014132450584	7.31759850667071	4.30164180317704	3.39527814593911	4.53180702072875	4.90285069444113	5.95680068574689	6.21865409669385	3.41490361832943	3.83436660992656	2.33042832495803	1.88437421816589	4.05577934681887	2.6791684320473	2.79775113033809	2.4003898233073	5.00517409872455	2.59187604446125
chr19:13774460..13774474,chr19:13774419..13774562,+;peak:chr19:13774466..13774467,+;peakCounts:4898.7	0.6018	TRUE	rDPI_22745	magenta	grey	14	chr19_13774478_13774480_+_ENST00000588234.6	chr19	13774460	13774474	+	13774466	C19orf53	28974	64.7504367166653	65.2784886032409	57.7745995954318	62.6780221564397	59.1959725915089	45.3819666285696	51.6159478531453	58.2298284631214	52.6674180289613	63.9861276823622	59.9583356518215	61.3284178999976	62.5321311099642	64.0599174985354	58.1825305663121	67.6053834371696	68.8218034964286	84.8560165457501	78.9528180976354	99.8056572951272	93.6737913989625	76.7466914532355	90.6705646460382	71.6646208160899	75.9682266021473	49.9880444024368	43.7311825196956	64.5116058244916	58.4256374420902	58.0788066860323	51.0295439111055	70.8023350200301	54.5758180812881	55.3754159120979	48.8487778093773	65.3193936908724	73.0073397732888	72.275237533734	61.4168706515179	75.5245020253974	79.9334572111848
chr19:13774650..13774681,+	0.6747	TRUE	rDPI_22746	magenta	turquoise	232	chr19_13774880_13774882_+_ENST00000593274.1	chr19	13774650	13774681	+	13774650	C19orf53	28974	2.62612671094207	2.74567775407952	2.81572958317086	1.44641589591784	1.51138653425129	3.76440276181683	2.89681339992141	2.7637725457128	3.34084368094157	2.58134744928845	2.23169983815713	3.29184040069999	2.98720371544415	0.367105544404215	0.184121932171874	0.0787941531901743	0.15605851132977	0.234624930541245	0.201153676681874	0.235205790954738	0.0789164207236415	0	0.0754330820682514	0	0.0962841908772462	0.296664951943244	0.135811125837564	0.26657688357228	0.136190297067809	0.446760051431017	0.182901591079231	1.02447108549883	0.383436660992656	0.332918332136862	0.869711177615026	0.320193106327806	0.574107521152992	0.186516742022539	0.0827720628726657	0.268134326717387	0.31102512533535
chr19:13795439..13795450,chr19:13795390..13795473,+;peak:chr19:13795443..13795444,+;peakCounts:236.7	0.6006	TRUE	rDPI_22747	turquoise	grey	208	chr19_13795649_13795651_+_ENST00000254323.6	chr19	13795439	13795450	+	13795443	ZSWIM4	65249	1.55926273462186	2.95160358563549	1.25143537029816	0.482138631972613	0.671727348556131	1.46393440737321	3.16016007264155	3.43089005674691	1.76868194873377	2.19023419939626	2.82681979499903	1.35967320898478	2.09104260081091	1.74375133592002	1.84121932171874	0.551559072331221	0.390146278324425	0.547458171262904	0.603461030045621	0.39200965159123	0.394582103618207	0.85360324164367	0.528031574477759	0.234198107242124	0.192568381754492	0.593329903886488	1.90135576172589	0.933019092502979	1.08952237654247	3.42516039430447	2.56062227510924	0.796810844276866	0.894685542316198	0.665836664273724	1.01466304055086	0.960579318983416	0.47842293429416	1.02584208112397	0.744948565853991	0.715024871246366	0.31102512533535
chr19:13842918..13842921,-	0.5989	TRUE	rDPI_22748	purple	purple	NA	NA	chr19	13842918	13842921	-	13842918	LOC284454	284454	4.59572174414862	5.55999745201105	5.00574148119265	5.6651289256782	5.96158021843566	7.11053855009845	4.21354676352207	12.3893252049194	8.64688952714288	5.00624959862002	4.61217966552473	8.58740974095649	9.95734571814717	9.54474415450959	11.0473159303124	3.70332519993819	4.36963831723356	1.79879113414954	3.92249669529653	2.19525404891088	1.97291051809104	4.42321679760811	1.96126013377454	2.02971692943174	1.92568381754493	6.08163151483651	5.83987841101526	4.39851857894261	4.22189920910209	5.36112061717221	12.9860129666254	2.3904325328306	3.32311772860302	3.88404720826339	2.89903725871676	2.56154485062244	1.91369173717664	1.95842579123666	1.90375744607132	3.12823381170285	4.147001671138
chr19:13906197..13906208,chr19:13906145..13906361,+;peak:chr19:13906201..13906202,+;peakCounts:508.1	0.5708	TRUE	rDPI_22749	bisque4	grey	243	chr19_13906442_13906444_+_ENST00000318003.11	chr19	13906197	13906208	+	13906201	CC2D1A	54862	4.59572174414862	4.11851663111929	5.00574148119264	2.65176247584938	2.35104571994645	4.18266973535202	3.16016007264155	3.24028505359432	5.50256606272729	4.77158164868471	4.1658396978933	4.93776060104998	4.77952594471064	3.39572628573899	6.2601456938437	3.70332519993819	3.66737501624959	3.51937395811866	3.72134301861466	3.37128300368458	3.6301553532875	3.95761502943883	4.45055184202683	4.44976403760035	3.65879925333535	4.15330932720542	4.34595602680205	3.3322110446535	4.22189920910209	5.21220060002854	3.65803182158462	3.52873373894041	1.53374664397062	2.99626498923176	1.59447049229421	5.3365517721301	1.81800715031781	3.07752624337189	2.56593394905264	2.94947759389126	2.79922612801815
chr19:13906209..13906232,chr19:13906145..13906361,+;peak:chr19:13906226..13906227,+;peakCounts:953.1	0.5195	NOT	rDPI_22750	turquoise	grey	218	chr19_13906442_13906444_+_ENST00000318003.11	chr19	13906209	13906232	+	13906226	CC2D1A	54862	10.6686397632022	11.2572787917261	11.6800634561162	8.43742605952074	7.2210689969784	7.73793901040126	9.21713354520451	12.0081151986142	7.27124801146107	12.4374013465716	10.7121592231542	11.1636326632434	11.6500944902322	10.187178857217	14.545632641578	8.74615100410935	10.6119787704244	11.8094548372426	7.6438397139112	10.1138490110537	9.7067197490079	4.11281561882859	4.22425259582208	5.5426885380636	10.1098400421109	6.22996399080814	10.1858344378173	14.2618632711169	10.7590334683569	15.4876817829419	5.48704773237694	5.80533615116002	2.68405662694859	3.21821054398967	5.50817079156183	13.4481104657678	3.44464512691795	2.98426787236062	5.04909583523261	9.20594521729695	3.83597654580265
chr19:13906269..13906280,chr19:13906145..13906361,+;peak:chr19:13906273..13906274,+;peakCounts:222.1	0.5404	NOT	rDPI_22751	maroon	grey	171	chr19_13906442_13906444_+_ENST00000318003.11	chr19	13906269	13906280	+	13906273	CC2D1A	54862	3.61092422754535	3.43209719259941	3.33716098746176	2.65176247584937	1.67931837139033	1.67306789414081	2.63346672720129	2.8590750472891	2.16172238178572	3.83290984894345	2.82681979499903	2.71934641796956	2.48933642953679	3.48750267184004	5.06335313472653	3.46694274036767	3.19919948226028	2.89370747667535	3.72134301861466	3.44968493400282	2.60424188388017	4.26801620821836	3.54535485720782	3.35683953713711	3.46623087158087	4.0049768512338	4.88920053015231	1.06630753428912	2.72380594135619	4.76544054859751	3.84093341266386	0.796810844276867	2.42843218628682	2.55237387971594	2.75408539578091	3.62885520504846	2.48779925832963	1.49213393618031	3.80751489214262	2.41320894045648	1.2441005013414
chr19:13906286..13906291,chr19:13906145..13906361,+;peak:chr19:13906288..13906289,+;peakCounts:125.1	0.5142	NOT	rDPI_22752	pink	grey	156	chr19_13906442_13906444_+_ENST00000318003.11	chr19	13906286	13906291	+	13906288	CC2D1A	54862	0.984797516603276	0.960987213927834	0.938576527723621	0.602673289965767	0.67172734855613	0.627400460302804	0.263346672720129	0.762420012610427	0.393040433051949	1.09511709969813	0.743899946052376	0.644055730571737	0.497867285907358	0.550658316606322	1.47297545737499	0.787941531901743	0.31211702265954	0.703874791623734	1.00576838340937	0.705617372864214	0.473498524341848	0.620802357559033	0.528031574477759	0.312264142989498	0.673989336140724	0.444997427914866	0.271622251675128	0.933019092502979	0.680951485339046	0.446760051431017	0.548704773237693	0.682980723665885	0.255624440661771	0.55486388689477	0.724759314679189	0.533655177213009	0.287053760576496	0.652808597078887	0.993264754471989	0.715024871246366	0.10367504177845
chr19:13952488..13952501,chr19:13952472..13952551,+;peak:chr19:13952497..13952498,+;peakCounts:283.8	0.7288	TRUE	rDPI_22753	saddlebrown	turquoise	18	chr19_13952513_13952515_+_ENST00000254337.10	chr19	13952488	13952501	+	13952497	DCAF15	90379	2.87232609009289	4.39308440652725	3.75430611089448	2.53122781785622	2.60294347565501	2.50960184121122	4.74024010896232	4.28861257093365	3.93040433051949	4.77158164868471	4.7609596547352	4.29370487047824	3.78379137289593	4.40526653285057	3.77449960952341	3.3881485871775	2.49693618127632	4.53608199046407	4.22422721031935	2.9008714217751	4.26148671907664	3.80241444004908	2.9418902006618	3.27877350138973	3.27366248982637	2.81831704346082	3.12365589426398	4.13194169537034	3.40475742669523	5.21220060002854	2.19481909295077	2.73192289466354	1.78937108463239	4.43891109515816	3.33389284752427	4.69616555947449	2.48779925832963	2.23820090427047	4.46969139512395	2.41320894045648	2.073500835569
chr19:13952504..13952510,chr19:13952472..13952551,+;peak:chr19:13952509..13952510,+;peakCounts:1180.8	0.7333	TRUE	rDPI_22754	red	grey	6	chr19_13952513_13952515_+_ENST00000254337.10	chr19	13952504	13952510	+	13952509	DCAF15	90379	5.25225342188413	4.80493606963918	6.25717685149081	5.06245563571244	3.6105344984892	6.06487111626045	6.3203201452831	7.81480512925688	5.69908627925326	8.83915944756348	4.31461968710379	7.65710701901954	5.67568705934388	5.50658316606322	3.40625574517966	3.0729719744168	3.74540427191448	4.61429030064448	4.9282650787059	1.96004825795615	2.91990756677473	6.13042328089545	6.18551272959662	3.12264142989498	3.27366248982637	4.30164180317705	2.58041139091372	2.79905727750894	2.31523505015276	4.61652053145384	2.9264254572677	2.3904325328306	2.17280774562505	4.66085664991606	2.17427794403757	2.98846899239285	3.15759136634145	2.79775113033809	4.22137520650595	2.77072137607966	2.38452596090435
chr19:13979066..13979074,chr19:13979042..13979102,-;peak:chr19:13979066..13979067,-;peakCounts:230.4	0.5476	NOT	rDPI_22755	brown	grey	NA	NA	chr19	13979066	13979074	-	13979066		NA	0.492398758301638	0.137283887703976	2.6071570214545	1.44641589591784	0.251897755708549	0.209133486767601	1.31673336360065	1.42953752364455	0.786080866103898	1.32978504963345	0.446339967631426	3.4349638963826	1.19488148617766	0.458881930505268	0.736487728687495	0.472764919141046	0.390146278324425	1.72058282396913	1.50865257511405	0.235205790954738	0.789164207236414	2.09520795676174	1.81039396963803	1.56132071494749	0.577705145263477	1.63165723568784	0.950677880862949	0.399865325358419	0.544761188271237	0.446760051431016	1.28031113755462	0.796810844276867	0.511248881323541	0.110972777378954	0.434855588807513	0.53365517721301	0.47842293429416	0.373033484045078	1.15880888021732	0.536268653434774	1.0367504177845
chr19:14006293..14006294,chr19:14006275..14006342,-;peak:chr19:14006293..14006294,-;peakCounts:182.4	0.7834	TRUE	rDPI_22756	midnightblue	grey	NA	NA	chr19	14006293	14006294	-	14006293	RFX1	5989	0.984797516603276	0.75506138237187	1.5642942128727	1.68748521190415	1.09155694140371	0.836533947070406	1.31673336360064	0.667117511034124	1.96520216525975	1.17333974967657	0.892679935262851	1.50279670466739	0.995734571814717	1.00954024711159	0.276182898257811	1.10311814466244	0.546204789654195	0.860291411984563	0.402307353363747	0.627215442545968	0.55241494506549	0.155200589389758	0.377165410341257	0.468396214484247	0.481420954386231	0.593329903886489	0	0.533153767144559	0.953332079474665	0.744600085718362	0.731606364316924	0.682980723665885	0	0.221945554757908	0.434855588807513	0.320193106327806	0.287053760576496	0.466291855056348	0.248316188617997	0.62564676234057	0.2073500835569
chr19:14006307..14006314,chr19:14006275..14006342,-;peak:chr19:14006311..14006312,-;peakCounts:273.4	0.809	TRUE	rDPI_22757	purple	grey60	NA	NA	chr19	14006307	14006314	-	14006311	RFX1	5989	3.93919006641311	2.74567775407953	3.02430214488722	2.89283179183568	3.27467082421114	2.09133486767601	1.58008003632078	2.00135253310237	2.94780324788962	3.36357394907283	2.52925981657808	3.00559340933478	3.78379137289592	1.46842217761686	1.28885352520312	0.787941531901744	1.09240957930839	1.64237451378871	1.40807573677311	1.09762702445544	0.868080627960056	1.16400442042319	0.829763902750765	0.85872639322112	0.673989336140724	0.148332475971622	0.407433377512692	1.19959597607526	0.680951485339046	0.446760051431017	0.548704773237693	0.682980723665886	0	1.22070055116849	0.434855588807513	0.640386212655611	1.14821504230598	0.279775113033809	1.15880888021732	1.16191541577534	0.51837520889225
chr19:14006317..14006324,chr19:14006275..14006342,-;peak:chr19:14006320..14006321,-;peakCounts:455.4	0.7972	TRUE	rDPI_22758	red	grey	NA	NA	chr19	14006317	14006324	-	14006320	RFX1	5989	2.62612671094207	3.50073913645139	3.6500198300363	3.49550508180145	2.68690939422452	3.13700230151402	5.00358678168245	3.33558755517062	3.73388411399352	2.89423804920221	2.52925981657808	3.14871690501738	3.08677717262562	1.74375133592002	1.01267062694531	1.73347137018383	1.95073139162212	2.03341606469079	2.01153676681874	1.17602895477369	0.868080627960056	1.39680530450783	1.35779547722852	2.49811314391599	0.866557717895216	1.18665980777298	0.950677880862949	1.3328844178614	1.4980932677459	1.93596022286774	1.28031113755462	1.59362168855373	0.639061101654427	1.55361888330536	0.434855588807513	1.28077242531122	1.43526880288248	2.42471764629301	1.40712506883532	1.87694028702171	1.2441005013414
chr19:14007046..14007052,chr19:14007019..14007132,-;peak:chr19:14007046..14007047,-;peakCounts:189.9	0.5106	NOT	rDPI_22759	turquoise	darkturquoise	NA	NA	chr19	14007046	14007052	-	14007046	RFX1	5989	0.492398758301638	0.549135550815906	0.938576527723621	1.08481192193838	0.839659185695163	1.04566743383801	0.526693345440258	0.857722514186731	0.786080866103898	0.938671799741255	0.743899946052375	1.43123495682608	1.19488148617766	2.01908049422318	2.94595091474998	2.28503044251506	1.87270213595724	0.625666481443319	1.00576838340937	0.940823163818952	0.710247786512773	0.698402652253912	0.754330820682514	0.936792428968495	1.2516944814042	1.03832733180136	1.22230013253808	0.799730650716839	1.63428356481371	0.595680068574689	0.731606364316924	0.796810844276867	0.894685542316197	0.665836664273724	0.579807451743351	0.53365517721301	0.669792108011824	1.2123588231465	2.06930157181664	1.07253730686955	1.6588006684552
chr19:14007065..14007075,chr19:14007019..14007132,-;peak:chr19:14007070..14007071,-;peakCounts:122.9	0.5137	NOT	rDPI_22760	pink	turquoise	NA	NA	chr19	14007065	14007075	-	14007070	RFX1	5989	0.410332298584698	0.137283887703976	0.31285884257454	0.482138631972614	0.587761429986615	1.04566743383801	1.31673336360065	0.381210006305214	1.17912129915585	0.704003849805941	1.1902399136838	0.644055730571736	1.09530802899619	0.917763861010537	1.65709738954686	1.81226552337401	1.79467288029235	1.01670803234539	0.905191545068431	2.0384501882744	1.18374631085462	0.388001473474395	0.905196984819017	1.79551882218962	1.44426286315869	1.18665980777298	2.58041139091372	1.46617285964754	2.58761564428838	1.04244012000571	1.28031113755462	0.796810844276867	0.51124888132354	0.55486388689477	0.434855588807514	2.66827588606504	0.765476694870656	0.932583710112695	0.662176502981325	1.69818406921012	1.6588006684552
chr19:14031757..14031768,chr19:14031697..14031863,+;peak:chr19:14031762..14031763,+;peakCounts:227.6	0.6549	TRUE	rDPI_22761	darkturquoise	grey	113	chr19_14031873_14031875_+_ENST00000263379.4	chr19	14031757	14031768	+	14031762	IL27RA	9466	1.96959503320655	2.12790025941163	1.0428628085818	1.56695055391099	2.93880714993307	0.418266973535202	0.790040018160387	2.00135253310237	0.982601082629873	2.73779274924532	1.48779989210475	1.64592020034999	2.19061605799238	1.56019856371791	1.01267062694531	2.75779536165611	1.24846809063816	2.34624930541244	1.70980625179592	1.17602895477369	1.26266273157826	1.00880383103343	1.65952780550153	1.01485846471587	2.02196800842217	2.22498713957433	0.814866755025385	1.86603818500596	3.13237683255961	2.82948032572978	2.56062227510923	1.36596144733177	1.7893710846324	1.55361888330536	0.869711177615026	1.49423449619643	0.669792108011824	1.67865067820285	2.15207363468931	1.07253730686955	1.2441005013414
chr19:14031785..14031804,chr19:14031697..14031863,+;peak:chr19:14031798..14031799,+;peakCounts:453.6	0.6608	TRUE	rDPI_22762	yellow	grey	77	chr19_14031873_14031875_+_ENST00000263379.4	chr19	14031785	14031804	+	14031798	IL27RA	9466	2.70819317065901	3.84394885571134	3.1285884257454	3.25443576581514	3.44260266135017	2.09133486767602	1.31673336360065	2.57316754256019	1.76868194873377	3.36357394907283	2.08291984894665	2.86246991365216	2.98720371544416	3.21217351353688	3.03801188083592	3.86091350631854	3.51131650491982	2.18983268505161	2.51442095852342	2.66566563082036	2.84099114605109	2.09520795676174	3.77165410341257	2.49811314391599	2.59967315368565	3.70831189929055	3.66690039761423	4.79838390430104	4.76666039737333	4.61652053145385	4.38963818590155	2.9595831358855	2.17280774562505	1.88653721544222	1.01466304055086	1.38750346075382	2.6791684320473	4.01010995348459	2.81425013767063	2.41320894045648	1.55512562667675
chr19:14070325..14070326,chr19:14070321..14070385,+;peak:chr19:14070325..14070326,+;peakCounts:8781.3	0.4493	NOT	rDPI_22763	pink	grey	NA	NA	chr19	14070325	14070326	+	14070325		NA	0	0	0	0	0	0	0	0	0	0	0	0	0	39.372069637352	21.5422660641092	27.2627770038003	29.4950586413265	46.6903611777077	34.9001629043051	42.9642578143988	47.1920195927376	60.6058301567006	56.9519769615298	52.6165080937305	41.2096336954614	18.2448945445095	18.7419353655839	20.9262853604239	26.1485370370194	10.8711612514881	13.7176193309423	28.0022096703013	24.9233829645227	29.9626498923176	21.0180201256965	17.9308139543571	22.0074549775313	58.0067067690096	35.0953546580103	38.1644525027747	16.2769815592166
chr19:14070477..14070505,chr19:14070450..14070584,+;peak:chr19:14070499..14070500,+;peakCounts:75.6	0.4307	NOT	rDPI_22764	midnightblue	grey	NA	NA	chr19	14070477	14070505	+	14070499		NA	0.164132919433879	0.274567775407953	0.10428628085818	0.482138631972613	0.251897755708549	0.627400460302803	0.526693345440258	0.381210006305214	0	0.156445299956876	0.148779989210475	0.429370487047824	0.398293828725886	0.917763861010536	1.84121932171874	0.866735685091918	0.93635106797862	0.625666481443319	1.20692206009124	1.33283281541018	0.631331365789132	0.465601768169274	0.905196984819017	2.49811314391599	0.866557717895216	0.889994855829732	1.62973351005077	2.13261506857824	1.4980932677459	4.46760051431017	0.731606364316924	4.2117144626063	1.15030998297797	2.21945554757908	3.91370029926762	1.70769656708163	3.34896054005912	1.58539230719158	0.57940444010866	0.893781089057957	0.51837520889225
chr19:14070746..14070750,+	0.47	NOT	rDPI_22765	blue	blue	NA	NA	chr19	14070746	14070750	+	14070749		NA	1.14893043603716	0.617777494667893	0.20857256171636	0.964277263945227	1.25948877854275	0.836533947070405	1.05338669088052	0.28590750472891	0.589560649577924	0.39111324989219	0.5951199568419	0.35780873920652	0.398293828725887	0	0	0	0	0	0	0.078401930318246	0.0789164207236415	0	0	0	0	0.148332475971622	0	0	0	0	0	0	0	0	0	0	0	0.0932583710112695	0	0	0
chr19:14072744..14072751,chr19:14072714..14072814,+;peak:chr19:14072746..14072747,+;peakCounts:90.8	0.7477	TRUE	rDPI_22766	turquoise	white	566	chr19_14073310_14073312_+_ENST00000587086.2	chr19	14072744	14072751	+	14072746	MISP3	113230	0.0820664597169397	0	0.10428628085818	0	0	0.209133486767601	0	0.0953025015763034	0	0.156445299956876	0.148779989210475	0.143123495682608	0.0995734571814717	0.550658316606322	0.184121932171874	1.33950060423296	0.390146278324425	0.782083101804149	1.00576838340937	0.548813512227722	0.55241494506549	0.310401178779516	0.678897738614262	1.17099053621062	1.05912609964971	0.148332475971622	0	1.86603818500596	0.408570891203428	0.148920017143672	0.365803182158462	0.569150603054905	0.766873321985312	1.22070055116849	0	0.640386212655611	0.574107521152992	0.186516742022539	0.248316188617997	0.536268653434774	0.2073500835569
chr19:14072753..14072775,chr19:14072714..14072814,+;peak:chr19:14072761..14072762,+;peakCounts:145.8	0.7538	TRUE	rDPI_22767	lightcyan	turquoise	551	chr19_14073310_14073312_+_ENST00000587086.2	chr19	14072753	14072775	+	14072761	MISP3	113230	1.64132919433879	0.617777494667894	1.14714908943998	0.482138631972613	1.34345469711226	0.627400460302804	0.790040018160387	0.857722514186731	1.76868194873377	1.6426756495472	0.892679935262851	1.35967320898478	0.896161114633244	2.11085688032423	1.28885352520312	4.96403165098099	4.05752129457401	2.89370747667535	1.20692206009124	3.05767528241159	2.44640904243288	0.388001473474396	1.43322855929678	2.42004710816861	3.27366248982637	0.593329903886488	1.22230013253808	2.13261506857824	2.17904475308495	1.6381201885804	0.365803182158462	1.47979156794275	1.91718330496328	1.55361888330536	1.44951862935838	1.49423449619643	1.62663797660014	0.746066968090156	1.07603681734465	2.41320894045648	1.2441005013414
chr19:14072782..14072789,chr19:14072714..14072814,+;peak:chr19:14072786..14072787,+;peakCounts:138.8	0.7281	TRUE	rDPI_22768	turquoise	green	526	chr19_14073310_14073312_+_ENST00000587086.2	chr19	14072782	14072789	+	14072786	MISP3	113230	0.410332298584699	0.0686419438519882	0.730003966007261	0.602673289965767	0.839659185695163	0.209133486767601	0.526693345440258	0.190605003152607	1.17912129915585	0.860449149762818	0	0.787179226254345	0.995734571814717	0.642434702707376	0.828548694773432	2.83658951484627	1.5605851132977	0.547458171262904	0.603461030045621	1.33283281541018	0.710247786512773	0.310401178779516	0.226299246204754	1.01485846471587	1.15541029052695	0.593329903886489	0.135811125837564	0.799730650716839	0.408570891203427	0	0.182901591079231	0.227660241221962	0.766873321985313	0.443891109515816	0.579807451743351	0.853848283540815	0.669792108011824	0.373033484045078	0.248316188617997	0.893781089057957	0.72572529244915
chr19:14073795..14073814,chr19:14073751..14073843,+;peak:chr19:14073800..14073801,+;peakCounts:72.9	0.6004	TRUE	rDPI_22769	skyblue	turquoise	NA	NA	chr19	14073795	14073814	+	14073800	MISP3	113230	0.574465218018577	0.0686419438519882	0.83429024686544	0.72320794795892	0.419829592847581	1.04566743383801	0.790040018160387	0.762420012610427	0.786080866103899	0.234667949935314	0.148779989210475	0.930302721936952	0.697014200270301	0.550658316606322	0.460304830429685	0.315176612760698	0.62423404531908	1.01670803234539	1.20692206009124	0.940823163818952	0.946997048683697	1.62960618859246	2.7910240365253	1.32712260770537	0.770273527017969	0.889994855829732	0.67905562918782	0.39986532535842	0.544761188271237	0.148920017143672	0.548704773237693	0.682980723665886	0.255624440661771	0	0.144951862935838	0.320193106327806	0.382738347435328	0.186516742022539	0	0.446890544528978	0.4147001671138
chr19:14090451..14090472,chr19:14090434..14090521,-;peak:chr19:14090454..14090455,-;peakCounts:186.3	0.4309	NOT	rDPI_22770	grey60	darkgreen	36	chr19_14090418_14090420_-_ENST00000533683.7	chr19	14090451	14090472	-	14090454	SAMD1	90378	1.88752857348962	3.70666496800736	2.19001189802178	1.20534657993153	1.5113865342513	1.67306789414081	1.05338669088052	1.33423502206825	2.94780324788962	2.34667949935314	2.08291984894665	1.35967320898478	2.58890988671826	1.1930930193137	1.56503642346093	2.12744213613471	2.26284841428166	1.01670803234539	1.40807573677312	1.09762702445544	2.20965978026196	2.71601031432077	3.69622102134432	2.96650935840024	3.7550834442126	0.889994855829733	2.03716688756346	2.93234571929508	1.90666415894933	1.04244012000571	2.01191750187154	1.13830120610981	2.81186884727948	1.10972777378954	2.02932608110173	1.06731035442602	0.765476694870656	1.11910045213523	1.48989713170798	2.50258704936228	1.76247571023365
chr19:14090480..14090484,chr19:14090434..14090521,-;peak:chr19:14090482..14090483,-;peakCounts:80.3	0.435	NOT	rDPI_22771	darkorange	darkgreen	64	chr19_14090418_14090420_-_ENST00000533683.7	chr19	14090480	14090484	-	14090482	SAMD1	90378	0.246199379150819	1.02962915777982	0.730003966007261	0.120534657993153	0.0839659185695163	0.209133486767601	0.526693345440258	0.0953025015763034	0.196520216525975	0.234667949935314	0.892679935262852	0.35780873920652	1.59317531490354	0.367105544404214	0.460304830429685	0.787941531901743	0.46817553398931	0.31283324072166	0.603461030045621	0.078401930318246	0.315665682894566	0.310401178779516	0.603464656546011	0.390330178736873	0.577705145263477	0.148332475971622	0.407433377512693	0.799730650716838	0.953332079474665	0.148920017143672	0	0.227660241221962	0.255624440661771	0.221945554757908	0.579807451743351	0.106731035442602	0.287053760576496	0.373033484045078	0.248316188617997	0.446890544528978	0.6220502506707
chr19:14090701..14090721,chr19:14090669..14090896,-;peak:chr19:14090715..14090716,-;peakCounts:74.8	0.5047	NOT	rDPI_22772	blue	pink	297	chr19_14090418_14090420_-_ENST00000533683.7	chr19	14090701	14090721	-	14090715	SAMD1	90378	3.69299068726228	7.41332993601473	1.35572165115634	1.56695055391099	1.34345469711226	1.88220138090841	1.8434267090409	1.14363001891564	1.17912129915585	2.34667949935314	2.67803980578855	1.57435845250869	3.8833648300774	0.275329158303161	1.10473159303124	1.57588306380349	1.95073139162212	0.782083101804148	0.804614706727495	0.862421233500706	0.473498524341849	1.00880383103343	1.28236239516027	3.43490557288448	2.98480991719463	1.18665980777298	1.35811125837564	1.3328844178614	0.544761188271236	0	0.548704773237693	1.47979156794275	1.15030998297797	0.998754996410586	2.02932608110173	0.53365517721301	0.861161281729488	0.746066968090156	0.993264754471988	1.25129352468114	1.96982579379055
chr19:14090722..14090759,chr19:14090669..14090896,-;peak:chr19:14090742..14090743,-;peakCounts:313.8	0.459	NOT	rDPI_22773	blue	grey	324	chr19_14090418_14090420_-_ENST00000533683.7	chr19	14090722	14090759	-	14090742	SAMD1	90378	13.2127000144273	21.4162864818203	7.61289850264715	6.9910101636029	9.48814879835535	6.69227157656325	2.89681339992142	5.14633508512039	6.68168736188314	8.91738209754193	5.35607961157711	7.29929827981302	11.7496679474137	2.38618603862739	2.11740221997655	6.06714979564343	6.71051598718011	2.18983268505162	2.81615147354624	3.68489072495756	2.91990756677473	5.1992197445569	7.46787512475689	10.3827827544008	7.22131431579347	6.674961418723	7.87704529857872	7.3308642982377	5.03904099150894	4.16976048002283	9.69378432719925	4.2117144626063	6.1349865758825	3.99501998564234	3.4788447104601	2.34808277973724	2.87053760576496	3.07752624337189	3.72474282926995	6.07771140559411	7.56827804982685
chr19:14090795..14090805,chr19:14090669..14090896,-;peak:chr19:14090801..14090802,-;peakCounts:74.8	0.3969	NOT	rDPI_22774	turquoise	brown	383	chr19_14090418_14090420_-_ENST00000533683.7	chr19	14090795	14090805	-	14090801	SAMD1	90378	0.492398758301638	1.1669130454838	0.20857256171636	0.482138631972613	0.587761429986615	0.418266973535202	0	0.857722514186731	0.196520216525975	0.78222649978438	0.29755997842095	0.500932234889128	0.796587657451773	0.734211088808429	0.828548694773433	0.945529838282092	0.62423404531908	0.782083101804149	0.603461030045622	0.940823163818952	1.18374631085462	2.40560913554125	2.18755937997929	2.02971692943174	1.54054705403594	1.18665980777298	1.49392238421321	1.3328844178614	1.63428356481371	1.19136013714938	3.10932704834693	1.25213132672079	0.127812220330885	0.665836664273724	0.724759314679188	1.06731035442602	0.574107521152992	0.559550226067617	1.57266919458065	1.51942785139853	1.96982579379055
chr19:14090816..14090832,chr19:14090669..14090896,-;peak:chr19:14090826..14090827,-;peakCounts:379.8	0.3964	NOT	rDPI_22775	tan	grey	408	chr19_14090418_14090420_-_ENST00000533683.7	chr19	14090816	14090832	-	14090826	SAMD1	90378	4.26745590528086	2.81431969793151	2.0857256171636	2.0490891858836	2.09914796423791	2.30046835444361	1.8434267090409	2.8590750472891	3.34084368094157	4.30224574881409	3.12437977341998	2.71934641796956	3.68421791571445	3.48750267184004	3.86656057560935	3.23056028079715	3.82343352757936	1.95520775451037	2.51442095852342	1.17602895477369	2.36749262170924	3.95761502943883	4.29968567789032	4.37169800185297	2.40710477193116	2.96664951943245	3.25946702010154	3.19892260286736	5.17523128857675	2.97840034287345	3.10932704834693	3.07341325649648	2.30061996595594	2.21945554757908	2.3192298069734	2.88173795695025	1.53095338974131	1.2123588231465	1.65544125745331	3.48574624732603	3.21392629513195
chr19:14090871..14090875,chr19:14090669..14090896,-;peak:chr19:14090874..14090875,-;peakCounts:83.8	0.3819	NOT	rDPI_22776	turquoise	grey	456	chr19_14090418_14090420_-_ENST00000533683.7	chr19	14090871	14090875	-	14090874	SAMD1	90378	0.738598137452457	0.892345270075846	0.62571768514908	0.482138631972613	0.335863674278065	0.418266973535203	0.790040018160387	0.476512507881517	0.393040433051949	1.17333974967657	0.446339967631426	0.572493982730433	0.896161114633246	0.367105544404215	1.28885352520311	0.630353225521394	0.546204789654195	0	0.100576838340937	0	0.157832841447283	0.155200589389758	0.301732328273006	0.312264142989499	0.481420954386231	0.444997427914867	0.407433377512692	0.533153767144559	0.953332079474665	0.148920017143672	0.731606364316924	0.113830120610981	0.639061101654427	0.332918332136862	0	0.213462070885204	0.287053760576496	0	0.165544125745331	0.178756217811591	0.72572529244915
chr19:14090970..14090988,-	0.4626	NOT	rDPI_22777	turquoise	grey	555	chr19_14090418_14090420_-_ENST00000533683.7	chr19	14090970	14090988	-	14090973	SAMD1	90378	2.21579441235737	3.56938108030338	1.25143537029816	1.20534657993153	0.92362510426468	0.836533947070406	0.263346672720129	1.23893252049194	1.37564151568182	1.79912094950407	1.1902399136838	0.715617478413041	2.48933642953679	0.73421108880843	1.10473159303124	0.55155907233122	0.858321812313735	0.234624930541244	0.402307353363748	0.235205790954738	0.236749262170924	0.388001473474396	0.226299246204754	0.624528285978996	0.577705145263476	0.889994855829733	1.35811125837564	0.79973065071684	0.817141782406856	0.893520102862033	0.182901591079231	0.227660241221962	0.511248881323541	0.110972777378954	0.434855588807514	0.106731035442602	0	0.559550226067618	0.413860314363328	0.178756217811591	0.10367504177845
chr19:14092227..14092234,chr19:14092226..14092510,-;peak:chr19:14092227..14092228,-;peakCounts:126.8	0.5354	NOT	rDPI_22778	skyblue4	darkred	NA	NA	chr19	14092227	14092234	-	14092227		NA	0.656531677735517	0.617777494667894	1.14714908943998	1.08481192193838	0.755693267125646	1.25480092060561	0.790040018160387	0.57181500945782	1.17912129915585	0.39111324989219	0	1.28811146114347	0.995734571814717	0.642434702707376	0.552365796515621	0.551559072331221	1.32649734630304	0.391041550902074	1.00576838340937	0.705617372864214	0.710247786512773	0.310401178779516	0.377165410341257	1.71745278644224	1.34797867228145	0.296664951943244	1.35811125837564	0.799730650716839	0.544761188271237	1.04244012000571	0.365803182158462	1.13830120610981	1.53374664397062	1.77556443806327	1.01466304055086	1.17404138986862	1.43526880288248	0.839325339101426	0.662176502981325	1.07253730686955	0.4147001671138
chr19:14092357..14092368,chr19:14092226..14092510,-;peak:chr19:14092362..14092363,-;peakCounts:253.8	0.4423	NOT	rDPI_22779	purple	grey60	NA	NA	chr19	14092357	14092368	-	14092362		NA	1.14893043603716	0.617777494667894	0.834290246865441	0.964277263945227	0.755693267125647	2.30046835444361	0.526693345440258	0.85772251418673	1.37564151568182	0.547558549849066	1.04145992447333	0.644055730571737	1.19488148617766	0.550658316606322	1.01267062694531	1.18191229785262	0.78029255664885	0.547458171262904	0.905191545068431	1.25443088509193	0.946997048683697	0.620802357559033	0.52803157447776	1.09292450046324	2.11825219929941	0.889994855829733	0.950677880862949	1.73274974321982	1.77047386188152	1.78704020572406	0.731606364316924	1.13830120610981	1.66155886430151	0.776809441652678	0.724759314679189	0.747117248098213	1.43526880288248	0.746066968090157	0.910492691599323	1.60880596030433	2.17717587734745
chr19:14092429..14092440,chr19:14092226..14092510,-;peak:chr19:14092434..14092435,-;peakCounts:147.8	0.4295	NOT	rDPI_22780	pink	magenta	NA	NA	chr19	14092429	14092440	-	14092434		NA	0.164132919433879	0.823703326223858	0.5214314042909	0.843742605952073	0.923625104264679	0	2.10677338176103	0.381210006305214	0.786080866103899	0.234667949935314	0	0.500932234889128	0.0995734571814717	0.825987474909483	0.276182898257811	2.04864798294454	2.57496543694121	0.860291411984564	1.1063452217503	0.862421233500706	1.18374631085462	1.16400442042319	0.603464656546011	1.17099053621062	1.44426286315869	0.444997427914866	0.679055629187821	1.06630753428912	1.08952237654248	0.446760051431017	1.28031113755462	0	1.02249776264708	1.33167332854745	1.01466304055086	0.213462070885204	1.05253045544715	0.652808597078886	1.32435300596265	1.60880596030432	1.55512562667675
chr19:14093041..14093045,-	0.3015	NOT	rDPI_22781	brown4	grey	NA	NA	chr19	14093041	14093045	-	14093042		NA	0.328265838867759	0.205925831555964	0.41714512343272	0.482138631972614	0.0839659185695163	0.627400460302804	0.790040018160387	0.476512507881517	0.196520216525975	0.39111324989219	0.29755997842095	0.35780873920652	0.199146914362943	0.275329158303161	0.460304830429685	0.630353225521394	0.702263300983965	0.391041550902074	1.40807573677312	0.862421233500706	0.631331365789132	1.16400442042319	0.905196984819016	1.01485846471587	0.577705145263478	0.296664951943244	0.271622251675128	0.533153767144559	0.272380594135618	0	0.365803182158462	1.47979156794275	0.894685542316198	0.998754996410586	0.57980745174335	0.426924141770408	1.05253045544715	0.559550226067618	0.662176502981326	0.357512435623182	1.34777554311985
chr19:14093088..14093096,chr19:14093081..14093206,-;peak:chr19:14093088..14093089,-;peakCounts:260.1	0.2637	NOT	rDPI_22782	brown	green	NA	NA	chr19	14093088	14093096	-	14093088		NA	2.54406025122513	1.44148082089175	3.02430214488722	3.6160397397946	2.26707980137694	2.09133486767602	1.84342670904091	3.14498255201801	3.34084368094157	3.98935514890033	3.42193975184094	3.07715515717608	3.1863506298071	1.00954024711159	2.11740221997655	1.49708891061331	2.88708245960074	1.17312465270622	1.00576838340937	1.72484246700141	1.81507767664375	0.620802357559033	0.603464656546012	3.3568395371371	1.63683124491319	1.18665980777298	1.22230013253808	1.73274974321982	1.08952237654247	0.297840034287345	4.20673659482232	1.25213132672079	3.4509299489339	0.665836664273724	2.3192298069734	1.28077242531122	1.24389962916482	0.559550226067617	0.248316188617997	0.804402980152161	0.72572529244915
chr19:14093103..14093114,chr19:14093081..14093206,-;peak:chr19:14093108..14093109,-;peakCounts:71.1	0.2747	NOT	rDPI_22783	turquoise	magenta	NA	NA	chr19	14093103	14093114	-	14093108		NA	1.64132919433879	0.823703326223859	0.938576527723621	1.92855452789045	0.755693267125647	1.25480092060561	1.05338669088052	1.62014252679716	1.17912129915585	1.01689444971969	0.892679935262851	1.43123495682608	1.99146914362943	0.0917763861010537	0.276182898257811	0.236382459570523	1.09240957930839	0.15641662036083	0.301730515022811	0.627215442545968	0.473498524341848	0.388001473474395	0.226299246204754	0.858726393221121	0.481420954386231	0.296664951943244	0.135811125837564	0.666442208930699	0	0	0.548704773237693	0.113830120610981	1.02249776264708	0.55486388689477	0.434855588807513	0.106731035442602	0.382738347435328	0.0932583710112695	0.248316188617997	0.357512435623182	0.31102512533535
chr19:14106824..14106832,chr19:14106783..14106891,-;peak:chr19:14106826..14106827,-;peakCounts:99	0.4112	NOT	rDPI_22784	magenta	grey	6	chr19_14106820_14106822_-_ENST00000589284.1	chr19	14106824	14106832	-	14106826	PRKACA	5566	0.328265838867759	0.411851663111929	0.938576527723621	0.602673289965766	0.335863674278065	0.418266973535202	1.31673336360065	0.85772251418673	0	0.39111324989219	0	0.500932234889128	0.497867285907358	0.458881930505269	0.460304830429685	0.55155907233122	0.46817553398931	0.234624930541245	0.301730515022811	0.078401930318246	0.236749262170924	0.232800884084637	0	0.85872639322112	0.673989336140723	0.148332475971622	0.407433377512692	0.666442208930699	0.272380594135618	0.744600085718361	0.182901591079231	1.13830120610981	0.639061101654427	0.443891109515816	0.434855588807513	0.533655177213009	1.05253045544715	0.466291855056348	0.165544125745331	0.0893781089057957	0.51837520889225
chr19:14106952..14106967,-	0.4139	NOT	rDPI_22785	blue	grey	132	chr19_14106820_14106822_-_ENST00000589284.1	chr19	14106952	14106967	-	14106952	PRKACA	5566	0	0.0686419438519882	0.10428628085818	0	1.25948877854274	0	1.31673336360065	0.381210006305214	1.76868194873377	0	0.29755997842095	0	0.398293828725886	0	0	0.393970765950872	0.31211702265954	0	0	0	0.315665682894566	0	0	0.312264142989498	0.673989336140723	0	0.135811125837564	0.666442208930699	0.953332079474665	0	0.182901591079231	0.455320482443924	0.639061101654427	0.110972777378954	0	0.426924141770408	0.669792108011824	0.0932583710112695	0.165544125745331	0.268134326717387	1.2441005013414
chr19:14108005..14108015,chr19:14107922..14108054,-;peak:chr19:14108010..14108011,-;peakCounts:147.6	0.4327	NOT	rDPI_22786	darkorange	grey	NA	NA	chr19	14108005	14108015	-	14108010	PRKACA	5566	0.0820664597169397	0.480493606963917	0.41714512343272	0.843742605952073	2.68690939422452	0.836533947070405	2.10677338176103	0.667117511034124	1.76868194873377	1.79912094950407	4.01705970868284	2.43309942660434	1.69274877208502	1.56019856371791	1.01267062694531	2.36382459570523	3.04314097093051	0.782083101804149	0.301730515022811	1.48963667604667	1.65724483519647	0.310401178779516	0.301732328273006	0.624528285978997	0.385136763508984	0	0.135811125837564	0.39986532535842	0.544761188271237	0.148920017143672	1.09740954647539	1.47979156794275	0.894685542316197	0.665836664273724	0.434855588807513	1.17404138986862	0.47842293429416	0.466291855056348	0.413860314363328	1.25129352468114	2.38452596090435
chr19:14112517..14112536,-	0.3999	NOT	rDPI_22787	orangered3	black	NA	NA	chr19	14112517	14112536	-	14112517	PRKACA	5566	0.492398758301638	1.09827110163181	0.5214314042909	0.241069315986306	0.251897755708549	0.209133486767601	0.526693345440258	0.667117511034124	0.39304043305195	3.05068334915908	1.93413985973618	0.500932234889128	0.697014200270301	0	0.552365796515622	0.315176612760697	0.46817553398931	0.469249861082489	0.201153676681874	0.235205790954738	0.710247786512774	0.310401178779516	0.829763902750765	0.156132071494749	1.05912609964971	0.74166237985811	0.543244503350256	0.39986532535842	0.817141782406855	0.446760051431017	0.182901591079231	0.341490361832943	0.766873321985312	0.332918332136862	0	0.640386212655611	0.191369173717664	0.746066968090157	0.662176502981325	0.268134326717387	0.2073500835569
chr19:14117715..14117717,chr19:14117503..14117833,-;peak:chr19:14117715..14117716,-;peakCounts:4969.7	0.7523	TRUE	rDPI_22788	brown	orange	170	chr19_14117545_14117547_-_ENST00000308677.9	chr19	14117715	14117717	-	14117715	PRKACA	5566	34.0575807825299	30.5456650141347	31.5987431000286	30.615803130261	25.1897755708549	28.2330207136262	26.8613606174531	30.6874055075697	24.7615472822728	26.5957009926689	27.8218579823589	31.1293603109673	42.6174396736699	25.1467297916888	27.8944727240389	28.0507185357021	30.6654974762998	27.0600753224235	25.9488242919617	21.6389327678358	26.5948337838671	10.941641551978	15.2374825777868	15.9254712924644	20.4122484659762	17.2065672127081	22.8162691407108	16.3944783396952	28.0552011959687	28.1458832401541	22.3139941116662	20.4894217099766	25.3068196255153	13.4277060628534	10.2915822684445	18.7846622378979	23.2513546066961	14.0820140227017	23.258949667219	18.8587809791229	18.7651825618995
chr19:14117732..14117741,chr19:14117503..14117833,-;peak:chr19:14117736..14117737,-;peakCounts:24860.7	0.803	TRUE	rDPI_22789	turquoise	turquoise	191	chr19_14117545_14117547_-_ENST00000308677.9	chr19	14117732	14117741	-	14117736	PRKACA	5566	116.780572177205	110.444887657849	120.763513233772	118.726638123256	94.965453902123	110.213347526526	95.3314955246866	134.853039730469	129.506822690617	131.492274613754	119.470331336012	118.506254425199	150.156773429659	107.561924510435	120.691926538663	115.039463657654	119.228702655944	98.6206791375031	81.7689695711816	81.8516152522488	93.9105406611334	67.6674569739346	72.0385933751801	90.5566014669545	96.2841908772463	83.5111839720233	94.2529213312695	89.8364097638582	94.1074952738562	98.2872113148238	69.8684077922662	100.511996499496	88.4460564689727	56.3741709085086	55.37161164149	86.4521387085075	100.181762441197	46.5359271346235	78.4679156032871	80.6190542330277	75.9938056236038
chr19:14117746..14117755,chr19:14117503..14117833,-;peak:chr19:14117750..14117751,-;peakCounts:15024.7	0.7955	TRUE	rDPI_22790	purple	turquoise	205	chr19_14117545_14117547_-_ENST00000308677.9	chr19	14117746	14117755	-	14117750	PRKACA	5566	96.0998243285363	95.0690922350037	93.5447939297876	76.2984385096661	65.0735868913751	78.8433245113857	81.1107751977996	91.9669140211328	104.155714758767	99.1863201726593	90.1606734615479	97.8249092990627	114.31032884433	57.4520176992596	68.0330539375074	70.048002186065	64.6082236905247	75.0799777731982	63.1622544781083	53.862126128635	60.6867275364803	57.3466177795157	56.8765438794615	60.9695739186996	54.1117152730124	53.1030263978407	70.0785409321832	56.3810108755371	64.6903911072095	58.8234067717506	54.3217725505316	58.8501723558771	53.0420714373175	40.948954852834	40.0067141702912	51.1241659770063	54.635899096393	34.598855645181	57.2782675078846	59.078929986731	50.3860703043267
chr19:14117759..14117763,chr19:14117503..14117833,-;peak:chr19:14117762..14117763,-;peakCounts:5089.7	0.7422	TRUE	rDPI_22791	blue	grey	217	chr19_14117545_14117547_-_ENST00000308677.9	chr19	14117759	14117763	-	14117762	PRKACA	5566	63.5194398209113	66.7199694241325	72.5832514772935	56.651289256782	57.5166542201187	59.1847767552311	60.8330813983498	67.2835661128702	72.3194396815586	76.0324157790417	78.555834303131	68.9139631711758	78.961751544907	31.5710768187624	33.9704964857108	40.1062239737988	43.0721491270165	39.025946780027	32.7880492991454	38.8089555075318	37.4852998437297	21.8056828092611	27.306775708707	28.6502351192864	26.959573445629	28.7765003384947	28.9277698034012	27.9905727750893	32.5494809992064	27.1034431201484	16.8269463792892	29.0266807558001	34.2536750486773	29.4077860054228	21.7427794403756	36.2885520504846	39.1349960252623	27.6044778193358	34.2676340292836	36.5556465424704	21.7717587734744
chr19:14137162..14137182,chr19:14137121..14137213,+;peak:chr19:14137169..14137170,+;peakCounts:147.6	0.6365	TRUE	rDPI_22792	skyblue	grey60	NA	NA	chr19	14137162	14137182	+	14137169	LOC100507373	100507373	1.2309968957541	1.1669130454838	0.93857652772362	1.08481192193838	0.923625104264679	1.04566743383801	1.05338669088052	1.81074752994976	1.76868194873377	2.2684568493747	1.33901990289428	1.21654971330217	0.896161114633245	2.66151519693056	2.66976801649217	2.20623628932488	2.10678990295189	2.03341606469079	0.905191545068433	1.80324439731966	1.73616125592011	4.57841738699787	2.18755937997929	2.34198107242124	1.73311543579043	1.92832218763109	2.17297801340103	1.86603818500596	2.85999623842399	2.6805603085861	1.64611431971308	2.27660241221962	2.93968106761036	2.10848277020013	2.46418166990924	3.41539313416326	1.53095338974131	2.42471764629301	2.81425013767063	2.41320894045648	1.8661507520121
chr19:14206804..14206816,chr19:14206775..14206905,-;peak:chr19:14206810..14206811,-;peakCounts:198	0.4742	NOT	rDPI_22793	darkred	brown	NA	NA	chr19	14206804	14206816	-	14206810	ADGRL1	22859	1.80546211377267	0.0686419438519882	1.14714908943998	0.241069315986306	0.503795511417098	0.836533947070405	0.526693345440258	1.33423502206825	0.39304043305195	2.11201154941782	1.04145992447333	1.7174819481913	0.59744074308883	0.917763861010536	1.93328028780468	0.866735685091918	1.24846809063816	1.72058282396913	2.81615147354623	1.25443088509194	1.3415791523019	2.32800884084638	2.6401578723888	0.780660357473745	1.44426286315869	1.48332475971622	1.35811125837564	1.3328844178614	1.08952237654247	1.19136013714938	2.19481909295077	0.569150603054905	0.639061101654426	0.887782219031632	0.144951862935838	0.853848283540815	0.669792108011824	1.30561719415777	1.15880888021732	0.625646762340569	2.073500835569
chr19:14206841..14206850,chr19:14206775..14206905,-;peak:chr19:14206849..14206850,-;peakCounts:81	0.4926	NOT	rDPI_22794	lightcyan	turquoise	NA	NA	chr19	14206841	14206850	-	14206849	ADGRL1	22859	0.574465218018577	0.137283887703976	1.14714908943998	0.361603973979459	0.251897755708549	0.627400460302804	0	0.190605003152607	0.393040433051949	0.547558549849066	0.595119956841901	1.00186446977826	0.697014200270302	1.00954024711159	1.01267062694531	1.26070645104279	1.17043883497328	2.18983268505162	2.31326728184155	1.09762702445544	1.65724483519647	1.78480677798222	2.03669321584279	1.24905657195799	1.34797867228145	1.63165723568784	1.08648900670051	1.46617285964754	1.36190297067809	1.78704020572407	1.28031113755462	0.910640964887848	0.639061101654426	0.998754996410586	0.434855588807514	0.533655177213009	0.669792108011824	0.932583710112696	0.496632377235994	0.893781089057957	0.8294003342276
chr19:14381412..14381421,chr19:14381368..14381536,+;peak:chr19:14381416..14381417,+;peakCounts:102	0.6904	TRUE	rDPI_22795	black	grey	110	chr19_14381524_14381526_+_ENST00000358600.7	chr19	14381412	14381421	+	14381416	ADGRE5	976	1.80546211377267	2.19654220326362	0.938576527723621	0.36160397397946	0.419829592847581	3.13700230151402	1.05338669088052	1.62014252679716	0.786080866103899	3.12890599913752	4.01705970868283	0.286246991365216	0.697014200270302	0.825987474909484	0.644426762601559	0.393970765950872	0.78029255664885	0.782083101804149	0.502884191704684	0.940823163818952	1.73616125592011	2.17280825145662	1.73496088756978	1.09292450046324	1.54054705403594	0.444997427914866	0.407433377512692	0.13328844178614	0	0.148920017143672	0.365803182158462	0	0.255624440661771	0.221945554757908	0.434855588807513	0.213462070885204	0.382738347435328	0.652808597078887	0.993264754471989	0.178756217811591	1.0367504177845
chr19:14381423..14381425,chr19:14381368..14381536,+;peak:chr19:14381424..14381425,+;peakCounts:36	0.6949	TRUE	rDPI_22796	blue	grey	102	chr19_14381524_14381526_+_ENST00000358600.7	chr19	14381423	14381425	+	14381424	ADGRE5	976	0.410332298584698	1.23555498933578	0.417145123432721	0.120534657993153	0	0.418266973535203	0	0.476512507881517	0.589560649577924	1.01689444971969	1.04145992447333	0	0	0.550658316606322	0	0.236382459570523	0.702263300983965	0	0.301730515022811	0.470411581909476	0.473498524341849	0.620802357559033	0.905196984819016	0.546462250231622	0.577705145263477	0.148332475971622	0.271622251675128	0	0	0	0	0	0	0.110972777378954	0.434855588807513	0.320193106327806	0.47842293429416	0.186516742022539	0.0827720628726657	0.268134326717387	0.4147001671138
chr19:14381439..14381459,chr19:14381368..14381536,+;peak:chr19:14381444..14381445,+;peakCounts:819	0.7163	TRUE	rDPI_22797	yellow	brown	82	chr19_14381524_14381526_+_ENST00000358600.7	chr19	14381439	14381459	+	14381444	ADGRE5	976	9.10937702858029	16.4740665244772	6.15289057063263	0.602673289965766	0	4.60093670888723	4.47689343624219	8.3866201387147	6.48516714535716	9.0738273974988	10.5633792339437	0.0715617478413041	0	4.9559248494569	4.32686540603904	5.43679657012203	4.83781385122287	2.34624930541245	1.9109599284778	2.50886177018387	2.44640904243289	6.36322416498009	7.01527663234738	4.76202818058985	5.58448307088028	1.3349922837446	1.49392238421321	0.93301909250298	2.17904475308495	1.78704020572407	0.548704773237693	1.47979156794275	1.66155886430151	3.99501998564234	2.17427794403757	3.52212416960586	2.96622219262379	3.63707646943951	3.80751489214262	3.39636813842024	3.7323015040242
chr19:14381483..14381492,chr19:14381368..14381536,+;peak:chr19:14381490..14381491,+;peakCounts:117	0.6191	TRUE	rDPI_22798	red	grey	36	chr19_14381524_14381526_+_ENST00000358600.7	chr19	14381483	14381492	+	14381490	ADGRE5	976	2.29786087207431	2.40246803481958	3.23287470660358	2.29015850186991	3.6105344984892	3.76440276181683	1.58008003632077	2.7637725457128	1.37564151568182	3.20712864911596	4.01705970868283	2.43309942660434	5.07824631625506	2.66151519693056	1.56503642346093	2.36382459570523	2.1067899029519	1.79879113414954	1.20692206009124	2.58726370050212	2.99882398749838	2.40560913554125	2.7910240365253	1.95165089368436	1.73311543579043	1.3349922837446	1.22230013253808	1.73274974321982	3.13237683255961	4.46760051431017	3.65803182158463	3.07341325649648	3.57874216926479	0.887782219031632	0.869711177615026	1.49423449619643	1.24389962916482	1.77190904921412	0.993264754471987	2.50258704936228	2.79922612801815
chr19:14419332..14419342,chr19:14419285..14419389,-;peak:chr19:14419341..14419342,-;peakCounts:2105.1	0.6461	TRUE	rDPI_22799	brown	lightyellow	NA	NA	chr19	14419332	14419342	-	14419341	DDX39A	10212	4.18538944556392	11.1886368478741	5.11002776205083	3.01336644982883	4.11433000990629	4.81007019565484	4.21354676352207	5.05103258354408	2.94780324788962	5.47558549849065	5.65363958999805	3.72121088774781	6.17355434525124	14.1335634595622	9.20609660859369	11.2675639061949	17.2444655019396	8.13366425876314	8.04614706727495	8.07539882277934	10.4958839562443	12.7264483299602	10.7869307357599	16.7841976856855	15.9831756856229	8.45495113038247	9.50677880862949	9.06361404145751	11.9847461419672	15.934441834373	12.0715050112292	15.0255759206495	14.9540297787136	8.43393108080051	7.97235246147107	9.81925526071937	10.1425662070362	13.6157221676453	12.2502653051545	15.3730347317968	7.6719530916053
chr19:14433318..14433327,chr19:14433286..14433421,+;peak:chr19:14433323..14433324,+;peakCounts:2069.1	0.7914	TRUE	rDPI_22800	plum	grey	201	chr19_14433522_14433524_+_ENST00000242783.10	chr19	14433318	14433327	+	14433323	PKN1	5585	9.84797516603276	11.1199949040221	10.2200555241017	10.1249112714249	8.56452369409066	8.78360644423925	5.79362679984284	10.673880176546	9.2364501767208	10.7947256970244	11.4560591692066	9.44615071505214	9.75819880378423	12.1144829653391	8.0093040494765	9.14012177006022	8.19307184481293	10.7145384947168	6.03461030045621	7.68338917118811	6.55006292006224	5.74242180742106	7.39244204268863	10.6169808616429	11.0726819508833	7.11995884663786	8.69191205360411	19.060247175418	10.6228431712891	14.8920017143672	11.7057018290708	7.51278796032474	6.00717435555162	5.7705844237056	7.82740059853524	6.51059316199872	5.64539062467109	3.07752624337189	5.04909583523261	5.98833329668832	5.5984522560363
chr19:14433332..14433340,chr19:14433286..14433421,+;peak:chr19:14433336..14433337,+;peakCounts:1050.1	0.8006	TRUE	rDPI_22801	blue	pink	188	chr19_14433522_14433524_+_ENST00000242783.10	chr19	14433332	14433340	+	14433336	PKN1	5585	7.55011429395845	10.7767851847621	7.50861222178897	6.62940618962344	7.38900083411744	4.81007019565483	3.16016007264154	5.33694008827299	6.28864692883119	9.54316329736942	8.18289940657614	6.36899555787606	5.87483397370683	9.17763861010538	6.99663342253121	10.0068574551521	9.20745216845642	7.82083101804148	5.33057243206965	9.32982970787127	9.3121376453897	6.59602504906473	5.20488266270935	9.91438653991657	9.43585070597013	5.48830161095003	7.06217854355334	12.5291135278972	10.3504625771535	7.59492087432728	7.13316205209001	6.37448675421493	5.75154991488984	4.66085664991607	3.4788447104601	5.01635866580229	4.4971755823651	4.19662669550713	5.38018408672327	5.36268653434774	4.66537688003025
chr19:14433346..14433363,chr19:14433286..14433421,+;peak:chr19:14433348..14433349,+;peakCounts:1052.1	0.7862	TRUE	rDPI_22802	skyblue	blue	176	chr19_14433522_14433524_+_ENST00000242783.10	chr19	14433346	14433363	+	14433348	PKN1	5585	8.94524410914642	11.806414342542	7.40432594093078	10.8481192193838	6.96917124126986	6.06487111626044	6.84701349072336	8.10071263398578	8.25384909409094	7.50937439793004	10.1170392663123	7.29929827981302	7.56758274579184	12.5733648958444	13.164718150289	12.4494762040475	12.9528564403709	11.4184132863406	11.164029055844	12.7011127115559	13.3368751022954	15.2096577601963	15.5392149060598	18.1893863291383	20.4122484659762	13.4982553134176	17.5196352330458	18.5270934082734	16.3428356481371	18.615002142959	15.5466352417346	15.4808964030934	14.0593442363974	7.54614886176887	6.37788196917686	11.526951827801	12.9174192259423	10.1651624402284	10.5948240477012	13.0492039002462	13.9961306400907
chr19:14441248..14441254,chr19:14441171..14441292,+;peak:chr19:14441253..14441254,+;peakCounts:193.5	0.4046	NOT	rDPI_22803	saddlebrown	grey	NA	NA	chr19	14441248	14441254	+	14441253	PKN1	5585	0.738598137452457	0.892345270075847	0.417145123432721	0.602673289965767	0.167931837139033	0.418266973535203	0.263346672720129	0	0.39304043305195	0.156445299956876	0.29755997842095	0.500932234889129	0.497867285907359	0.275329158303161	0.828548694773432	0.315176612760697	0.15605851132977	0.0782083101804148	0.201153676681874	0.313607721272984	0.394582103618207	0.155200589389758	0.226299246204754	0.780660357473746	0.673989336140724	0.593329903886489	0.135811125837564	1.19959597607526	0.953332079474665	2.38272027429876	0.365803182158462	2.9595831358855	0.511248881323542	0.221945554757908	0.724759314679189	1.06731035442602	2.00937632403547	0.373033484045078	0.248316188617997	0.357512435623183	0.51837520889225
chr19:14443493..14443494,+	0.3504	NOT	rDPI_22804	coral1	magenta	98	chr19_14443589_14443591_+_ENST00000585619.5	chr19	14443493	14443494	+	14443493		NA	0.246199379150819	0.205925831555965	0.20857256171636	0.36160397397946	0.755693267125647	0.836533947070406	0.526693345440258	0.476512507881517	0.196520216525975	1.25156239965501	0.892679935262851	0.715617478413041	0.398293828725887	0.367105544404215	0.368243864343748	0.393970765950872	0.390146278324425	0.469249861082489	0.30173051502281	0.862421233500706	0.473498524341849	0.465601768169275	0.0754330820682514	0.468396214484247	0.673989336140724	1.03832733180136	0.679055629187821	0.666442208930699	0.953332079474665	0.744600085718362	0.182901591079231	0.569150603054905	0.766873321985312	0.221945554757908	0.579807451743351	0.640386212655611	0.574107521152992	0.279775113033809	0.331088251490663	0.178756217811591	0.10367504177845
chr19:14496110..14496121,chr19:14496044..14496171,-;peak:chr19:14496115..14496116,-;peakCounts:1433.8	0.7627	TRUE	rDPI_22805	blue	grey	NA	NA	chr19	14496110	14496121	-	14496115	GIPC1	10755	9.60177578688194	13.3165371072857	14.2872204775706	11.9329311413222	9.32021696121631	11.0840747986829	11.8506002724058	13.0564427159536	12.7738140741883	17.1307603452779	12.3487391044694	10.1617681934652	10.4552130040545	10.7378371738233	5.89190182949996	3.30935443398732	4.29160906156867	2.65908254613411	2.21269044350061	2.35205790954738	2.2885762009856	3.80241444004907	3.69622102134432	5.2304243950741	5.68076726175752	3.70831189929055	4.75338940431475	7.73072962359611	5.03904099150894	8.19060094290198	6.58445727885232	3.98405422138434	4.34561549125011	3.55112887612652	5.07331520275431	3.41539313416326	4.2101218217886	2.89100950134936	2.8970222005433	3.30699002951444	2.38452596090435
chr19:14496122..14496133,chr19:14496044..14496171,-;peak:chr19:14496127..14496128,-;peakCounts:1936.8	0.7745	TRUE	rDPI_22806	blue	grey	NA	NA	chr19	14496122	14496133	-	14496127	GIPC1	10755	15.6746938059355	19.4943120539647	13.5572165115634	13.6204163532264	11.3353990068847	11.2932082854505	11.8506002724058	18.1074752994976	16.1146577551299	16.1138658955583	15.4731188778894	12.4517441243869	14.0398574625875	13.4911287568549	6.90457245644527	6.06714979564342	7.33475003249918	4.37966537010323	6.33634081547901	5.33133126164073	5.1295673470367	4.50081709230299	4.45055184202683	6.55754700277947	6.16218821614376	8.89994855829733	6.38312291436551	9.46347936681593	5.31142158564456	7.74384089147096	5.85285091453539	5.3500156687161	3.4509299489339	5.65961164632665	7.24759314679188	7.04424833921173	4.21012182178861	2.70449275932682	4.63523552086928	5.27330842544195	3.62862646224575
chr19:14496135..14496139,chr19:14496044..14496171,-;peak:chr19:14496138..14496139,-;peakCounts:176.8	0.7606	TRUE	rDPI_22807	plum3	grey	NA	NA	chr19	14496135	14496139	-	14496138	GIPC1	10755	4.43158882471474	5.2167877327511	4.1714512343272	2.77229713384253	2.68690939422452	3.55526927504923	2.63346672720129	5.43224258984929	4.51996498009742	7.19648379801628	6.69509951447138	5.93962507082823	5.47654014498094	2.66151519693056	2.85388994866404	1.65467721699366	2.10678990295189	1.72058282396913	2.71557463520529	2.50886177018387	1.3415791523019	1.78480677798222	2.03669321584279	2.65424521541073	1.54054705403594	2.22498713957434	2.71622251675128	2.39919195215052	2.04285445601714	1.04244012000571	1.64611431971308	0.910640964887847	0.511248881323542	1.55361888330536	1.59447049229421	1.60096553163903	1.14821504230598	1.30561719415777	1.90375744607131	1.34067163358694	1.6588006684552
chr19:14518391..14518403,chr19:14518189..14518534,-;peak:chr19:14518397..14518398,-;peakCounts:2178	0.7689	TRUE	rDPI_22808	brown	grey	50	chr19_14518347_14518349_-_ENST00000254322.3	chr19	14518391	14518403	-	14518397	DNAJB1	3337	15.2643615073508	21.4849284256723	15.1215107244361	21.3346344647882	19.8999227009754	14.6393440737321	14.220720326887	13.9141652301403	13.5598949402923	21.2765607941351	20.8291984894665	13.1673616028	9.95734571814716	16.7033022703918	12.2441084894296	16.4679780167464	14.4354122980037	11.1055800456189	13.5778731760265	11.6034856871004	10.4958839562443	24.4440928288869	18.4811051067216	16.7061316499382	14.4426286315869	20.6182141600555	64.1028513953303	14.5284401546892	11.0314140624925	6.25464072003424	21.9481909295077	3.75639398016237	9.20247986382375	10.8753321831375	7.10264128385604	5.97693798478571	5.64539062467109	12.0303298604538	11.5053167393005	9.11656710839116	15.8622813921028
chr19:14518420..14518426,chr19:14518189..14518534,-;peak:chr19:14518424..14518425,-;peakCounts:308	0.7828	TRUE	rDPI_22809	lightcyan	grey	77	chr19_14518347_14518349_-_ENST00000254322.3	chr19	14518420	14518426	-	14518424	DNAJB1	3337	4.10332298584698	4.94221995734315	6.88289453663989	3.73657439778776	3.35863674278065	4.39180322211963	4.47689343624219	4.95573008196778	6.09212671230522	6.33603464825347	3.27315976263046	5.3671310880978	3.8833648300774	3.39572628573898	2.11740221997655	2.52141290208558	2.5749654369412	3.36295733775784	4.02307353363748	3.44968493400282	2.99882398749838	5.66482151272618	5.50661499098235	3.27877350138973	4.14022020772159	4.15330932720542	3.66690039761423	1.59946130143368	1.77047386188152	1.93596022286774	4.20673659482231	0.682980723665886	3.57874216926479	2.44140110233699	2.75408539578091	1.81442760252423	2.87053760576496	4.75617692157475	3.22811045203397	3.03885570279705	4.66537688003025
chr19:14518432..14518436,chr19:14518189..14518534,-;peak:chr19:14518435..14518436,-;peakCounts:829	0.7794	TRUE	rDPI_22810	blue	lightyellow	88	chr19_14518347_14518349_-_ENST00000254322.3	chr19	14518432	14518436	-	14518435	DNAJB1	3337	3.20059192896065	3.36345524874742	3.96287867261085	2.16962384387676	2.60294347565501	2.09133486767601	3.16016007264155	5.81345259615451	3.34084368094157	4.22402309883565	2.3804798273676	4.86619885320867	2.68848334389974	4.03816098844636	2.4856460843203	2.60020705527575	2.41890692561143	3.98862381920116	3.21845882690998	3.13607721272984	1.89399409736739	5.27682003925178	6.11007964752836	3.12264142989498	2.88852572631739	4.15330932720542	4.21014490096449	3.33221104465349	1.90666415894933	5.21220060002853	2.37772068403	2.61809277405256	3.96217883025745	3.44015609874757	2.46418166990924	1.81442760252423	2.77485301890613	4.56966017955221	7.11839740704925	2.77072137607967	2.9029011697966
chr19:14529483..14529490,chr19:14529450..14529513,+;peak:chr19:14529483..14529484,+;peakCounts:209.7	0.7031	TRUE	rDPI_22811	cyan	blue	216	chr19_14529697_14529699_+_ENST00000215567.10	chr19	14529483	14529490	+	14529483	MIR639	693224	1.88752857348962	1.37283887703976	1.0428628085818	0.72320794795892	0.587761429986614	1.04566743383801	0.263346672720129	0.667117511034124	0.982601082629874	0.625781199827503	0.446339967631425	0.500932234889128	0.497867285907358	1.56019856371791	1.65709738954687	0.709147378711569	0.702263300983965	1.40774958324747	0.502884191704684	1.25443088509194	0.789164207236415	2.09520795676174	1.35779547722853	0.546462250231622	0.866557717895216	0.593329903886489	0.543244503350256	0.39986532535842	1.36190297067809	1.34028015429305	0	0.569150603054905	0.255624440661771	0.998754996410586	0.144951862935838	0.853848283540815	1.14821504230598	1.11910045213523	0.744948565853992	0.62564676234057	0.4147001671138
chr19:14529594..14529603,chr19:14529556..14529704,+;peak:chr19:14529598..14529599,+;peakCounts:7561.8	0.6922	TRUE	rDPI_22812	cyan	grey	101	chr19_14529697_14529699_+_ENST00000215567.10	chr19	14529594	14529603	+	14529598	TECR	9524	36.9299068726228	31.6439361157666	34.8316178066321	31.7006150521993	24.9378778151463	26.769086306253	26.8613606174531	35.0713205800797	38.321442222565	49.2802694864158	29.458437863674	35.6377504249695	36.6430322427816	36.1598961238151	26.329436300578	31.3600729696894	31.7579070556081	39.7298215716507	36.4088154794191	22.5013540013366	27.7785800947218	63.6322416498009	61.8551272959661	36.7691028370134	31.1960778442277	21.3598765399136	27.433847419188	15.3281708054061	19.3390221836289	22.0401625372635	22.131092520587	18.212819297757	22.4949507782358	27.0773576804647	26.5261909172583	23.053903655602	25.5477846913082	44.2044678593418	37.7440606699356	29.8522883745357	23.8452596090435
chr19:14529621..14529630,chr19:14529556..14529704,+;peak:chr19:14529626..14529627,+;peakCounts:2634.8	0.7103	TRUE	rDPI_22813	blue	blue	73	chr19_14529697_14529699_+_ENST00000215567.10	chr19	14529621	14529630	+	14529626	TECR	9524	20.2704155500841	13.5911048826937	26.9058604614105	27.6024366804321	21.4113092352267	17.7763463752461	17.9075737449687	22.5866928735839	22.7963451170131	22.2934552438548	22.1682183923608	20.3950981347717	20.8108525509276	26.0644936526992	18.2280712850155	28.050718535702	25.4375373467524	28.6242415260318	24.8424790702114	20.070894161471	23.990591899987	35.8513361490342	44.5055184202684	36.6129707655187	26.4781524912428	20.1732167321406	17.7912574847209	13.0622672950417	17.7047386188152	11.1690012857754	13.3518161487839	11.3830120610981	15.4652786600371	23.8591471364751	20.0033570851456	20.5990898404222	20.3808170009312	36.2775063233838	26.5698321821257	30.4779351368764	18.8688576036779
chr19:14560357..14560362,chr19:14560317..14560396,-;peak:chr19:14560357..14560358,-;peakCounts:81	0.3675	NOT	rDPI_22814	navajowhite2	grey	NA	NA	chr19	14560357	14560362	-	14560357		NA	0	0	0.20857256171636	0	0	0	0.790040018160387	0	0.982601082629874	0.625781199827504	0.892679935262851	0.0715617478413041	0.0995734571814717	0	0.184121932171874	0.866735685091918	0.62423404531908	0.15641662036083	0.704037868386558	1.0192250941372	0.789164207236415	0.155200589389758	0.452598492409508	2.02971692943174	1.34797867228145	0	0.407433377512692	0.933019092502979	1.36190297067809	0.148920017143672	0	0.796810844276866	0.255624440661771	0.221945554757908	0.289903725871675	0.960579318983417	0.861161281729488	0.466291855056348	0.165544125745331	1.43004974249273	0.93307537600605
chr19:14560382..14560392,chr19:14560317..14560396,-;peak:chr19:14560391..14560392,-;peakCounts:378	0.3608	NOT	rDPI_22815	coral2	midnightblue	NA	NA	chr19	14560382	14560392	-	14560391		NA	0.328265838867759	0	0.938576527723621	1.32588123792469	1.25948877854274	0.627400460302804	0.526693345440258	0.667117511034123	1.96520216525975	0.704003849805942	0.892679935262851	0.715617478413041	1.09530802899619	0.183552772202107	0.460304830429685	3.23056028079715	2.41890692561143	0.782083101804148	1.00576838340937	2.19525404891089	3.07774040822201	2.01760766206686	2.18755937997929	4.9181602520846	5.48819888000304	0.889994855829733	1.08648900670051	3.3322110446535	2.99618653549181	0.148920017143672	0	1.13830120610981	0.766873321985312	1.66459166068431	1.59447049229422	1.81442760252423	2.00937632403547	1.11910045213523	0.827720628726657	3.30699002951443	2.9029011697966
chr19:14562265..14562288,chr19:14562192..14562377,+;peak:chr19:14562265..14562266,+;peakCounts:644.5	0.4703	NOT	rDPI_22816	salmon	grey	133	chr19_14562396_14562398_+_ENST00000596073.6	chr19	14562265	14562288	+	14562265	TECR	9524	5.5805192607519	0.137283887703976	5.84003172805808	8.67849537550704	2.09914796423791	5.85573762949285	5.00358678168244	4.19331006935735	7.66428844451301	9.93427654726161	4.01705970868283	6.22587206219345	1.49360185772208	3.85460821624426	4.51098733821091	8.98253346367988	8.97336440146177	9.69783046237145	6.03461030045621	6.35055635577793	7.73380923091687	3.7248141453542	3.24362252893481	4.76202818058985	6.73989336140724	5.19163665900678	5.296633907665	4.93167234608718	4.22189920910208	6.25464072003424	5.12124455021847	3.75639398016237	6.64623545720604	6.10350275584247	1.88437421816589	1.70769656708163	5.64539062467109	4.66291855056347	3.47642664065196	3.12823381170284	5.08007704714405
chr19:14562292..14562303,chr19:14562192..14562377,+;peak:chr19:14562297..14562298,+;peakCounts:1102.5	0.512	NOT	rDPI_22817	honeydew1	yellow	101	chr19_14562396_14562398_+_ENST00000596073.6	chr19	14562292	14562303	+	14562297	TECR	9524	4.26745590528086	0.205925831555964	2.92001586402904	5.42405960969191	2.18311388280742	3.55526927504923	1.8434267090409	3.24028505359431	4.91300541314937	5.78847609840441	2.08291984894666	5.43869283593911	0.796587657451774	5.69013593826533	4.14274347386716	4.25488427226942	5.93022343053126	6.96053960605692	3.92249669529654	4.54731195845827	4.89281808486577	2.32800884084638	1.81039396963803	1.71745278644224	4.52535697123058	3.26331447137569	4.34595602680206	3.06563416108122	5.03904099150894	6.40356073717791	4.75544136806001	1.93511205038667	3.57874216926479	4.88280220467398	3.04398912165259	2.56154485062244	3.73169888749444	3.82359321146205	4.22137520650595	1.78756217811591	3.42127637868885
chr19:14562314..14562323,chr19:14562192..14562377,+;peak:chr19:14562318..14562319,+;peakCounts:78.5	0.4057	NOT	rDPI_22818	salmon	grey	80	chr19_14562396_14562398_+_ENST00000596073.6	chr19	14562314	14562323	+	14562318	TECR	9524	1.31306335547103	0.137283887703976	2.19001189802178	3.13390110782198	0.755693267125647	1.46393440737321	0.263346672720129	1.62014252679716	0.982601082629874	2.2684568493747	1.33901990289428	1.64592020035	0.59744074308883	0.825987474909483	0.828548694773432	1.10311814466244	1.0143803236435	1.32954127306705	0.704037868386558	0.627215442545968	0.394582103618207	0.465601768169275	0.528031574477759	0.546462250231623	0.577705145263477	0.296664951943244	1.22230013253808	0.13328844178614	0	1.34028015429305	0.731606364316924	0	0.894685542316198	0.443891109515816	0.434855588807513	0.747117248098213	0.95684586858832	0.932583710112696	1.24158094308999	0.357512435623182	0.31102512533535
chr19:14562359..14562365,chr19:14562192..14562377,+;peak:chr19:14562364..14562365,+;peakCounts:93.5	0.4642	NOT	rDPI_22819	tan	grey	34	chr19_14562396_14562398_+_ENST00000596073.6	chr19	14562359	14562365	+	14562364	TECR	9524	0.410332298584698	0	0.834290246865441	2.89283179183568	0.0839659185695163	0.627400460302804	0.526693345440258	0.381210006305214	0.393040433051949	1.32978504963345	0.446339967631426	0.500932234889129	0.298720371544415	0.275329158303161	0.0920609660859369	0.472764919141046	0.46817553398931	1.95520775451037	1.50865257511405	0.39200965159123	0.868080627960056	0.310401178779516	0.678897738614263	0.390330178736873	0.385136763508985	0.593329903886489	0.271622251675128	0	0	0.148920017143672	0.548704773237693	0.113830120610981	0.511248881323541	0.110972777378954	0	0.320193106327806	0.47842293429416	1.02584208112396	0.744948565853991	0.268134326717387	0.51837520889225
chr19:14563433..14563451,chr19:14563419..14563508,+;peak:chr19:14563438..14563439,+;peakCounts:274.5	0.4642	NOT	rDPI_22820	thistle4	brown	NA	NA	chr19	14563433	14563451	+	14563438	TECR	9524	5.1701869621672	0.137283887703976	2.39858445973814	2.16962384387676	0.923625104264679	2.09133486767602	0	1.04832751733934	1.37564151568182	2.42490214933157	1.1902399136838	2.21841418308043	0.199146914362943	1.28486940541475	1.47297545737499	0.787941531901744	0.93635106797862	2.03341606469078	1.40807573677312	0.940823163818952	2.44640904243289	0.698402652253912	0.52803157447776	0.624528285978997	1.34797867228145	0.444997427914867	1.62973351005077	1.73274974321982	1.4980932677459	1.04244012000571	1.28031113755462	0.796810844276867	1.78937108463239	2.6633466570949	1.1596149034867	0.640386212655612	1.24389962916482	2.33145927528173	2.56593394905264	0.715024871246366	1.14042545956295
chr19:14566833..14566839,chr19:14566829..14566936,-;peak:chr19:14566833..14566834,-;peakCounts:240.3	0.2634	NOT	rDPI_22821	purple	darkgrey	NA	NA	chr19	14566833	14566839	-	14566833		NA	0.984797516603276	0.274567775407953	0.625717685149081	0.241069315986307	1.25948877854274	0.418266973535203	1.05338669088052	0.667117511034124	0	0.860449149762817	1.04145992447333	1.50279670466738	0.796587657451774	1.00954024711159	0.368243864343748	0.472764919141046	0.858321812313734	0.547458171262904	0.603461030045621	0.862421233500706	0.868080627960056	0.310401178779517	1.28236239516027	1.24905657195799	1.34797867228145	1.18665980777298	0.950677880862949	2.26590351036438	1.90666415894933	0.893520102862034	0	1.70745180916471	0.894685542316197	1.55361888330535	1.44951862935838	0.747117248098213	1.05253045544715	1.11910045213523	1.40712506883532	0.983159197963752	0.4147001671138
chr19:14566871..14566884,chr19:14566829..14566936,-;peak:chr19:14566876..14566877,-;peakCounts:207.3	0.2201	NOT	rDPI_22822	black	grey	NA	NA	chr19	14566871	14566884	-	14566876		NA	1.88752857348961	0.892345270075846	0.730003966007261	1.20534657993153	1.34345469711226	1.04566743383801	3.16016007264155	0.762420012610427	2.55476281483767	1.09511709969813	1.48779989210475	1.86060544387391	1.3940284005406	0.917763861010537	1.10473159303124	1.26070645104279	1.5605851132977	1.09491634252581	1.30749889843218	1.96004825795615	1.81507767664375	0.543202062864154	1.65952780550153	0.936792428968495	1.73311543579043	1.18665980777298	1.49392238421321	2.39919195215052	2.17904475308494	1.6381201885804	0.182901591079231	1.8212819297757	1.66155886430151	0.887782219031632	2.89903725871675	0.960579318983417	1.81800715031781	2.23820090427047	1.57266919458065	1.25129352468114	0.2073500835569
chr19:14566905..14566918,chr19:14566829..14566936,-;peak:chr19:14566910..14566911,-;peakCounts:206.3	0.2428	NOT	rDPI_22823	greenyellow	grey	NA	NA	chr19	14566905	14566918	-	14566910		NA	1.14893043603716	0.0686419438519882	0.730003966007261	0.482138631972613	1.17552285997323	0.836533947070405	1.05338669088052	0.762420012610427	0.982601082629873	0.704003849805941	0.29755997842095	0.572493982730432	0.59744074308883	1.3766457915158	1.19679255911718	1.65467721699366	3.35525799359005	1.40774958324747	0.905191545068432	0.78401930318246	1.26266273157826	0.543202062864154	1.35779547722853	1.48325467920012	1.82939962666768	1.92832218763109	1.49392238421321	1.59946130143368	2.58761564428837	2.53164029144243	1.46321272863385	4.43937470382826	4.47342771158099	2.6633466570949	2.89903725871675	1.49423449619643	1.53095338974131	0.746066968090156	0.910492691599322	1.07253730686955	0.2073500835569
chr19:14566930..14566936,chr19:14566829..14566936,-;peak:chr19:14566935..14566936,-;peakCounts:97.3	0.2487	NOT	rDPI_22824	brown4	turquoise	NA	NA	chr19	14566930	14566936	-	14566935		NA	0.410332298584698	0.343209719259941	0.5214314042909	0.361603973979459	0.251897755708549	0.627400460302803	0.526693345440258	0.381210006305214	0.786080866103898	0.234667949935314	0.446339967631425	0.644055730571737	0.199146914362943	0.642434702707376	0.368243864343748	0.551559072331221	0.46817553398931	0.31283324072166	0.301730515022811	0.705617372864214	1.02591346940734	0.543202062864154	0.0754330820682514	0.546462250231622	0.673989336140723	1.92832218763109	0.95067788086295	0.666442208930699	1.4980932677459	1.19136013714938	0.914507955396155	1.13830120610981	1.15030998297797	0.332918332136862	0.579807451743351	0.426924141770408	1.53095338974131	0.466291855056348	0.413860314363329	0.804402980152161	0.31102512533535
chr19:14572049..14572051,chr19:14571879..14572100,-;peak:chr19:14572050..14572051,-;peakCounts:5815.1	0.6752	TRUE	rDPI_22825	salmon	grey60	52	chr19_14571998_14572000_-_ENST00000593353.5	chr19	14572049	14572051	-	14572050	NDUFB7	4713	19.4497509529147	11.3259207355781	13.5572165115634	19.4060799368977	24.7699459780073	16.1032784811053	25.0179339084122	18.9651978136844	31.443234644156	21.0418928441998	21.1267584678875	27.2650259275368	18.1223692070279	51.2112234443879	40.9671299082419	61.3806453351458	66.7930428491415	57.7959412233265	44.454962546694	57.8606245748655	59.424064804902	46.3273759328429	49.8612672471142	50.6648572000461	54.2079994638897	37.8247813727637	38.7061708637058	42.1191476044202	50.2542196180217	25.3164029144243	38.2264325355593	31.5309434092417	55.5983158439352	45.3878659479921	45.3699330989171	48.3491590554986	51.3826231431927	49.7067117490067	40.9721711219695	58.0957707887672	53.911021724794
chr19:14572058..14572072,chr19:14571879..14572100,-;peak:chr19:14572071..14572072,-;peakCounts:55745.1	0.6699	TRUE	rDPI_22826	blue	black	73	chr19_14571998_14572000_-_ENST00000593353.5	chr19	14572058	14572072	-	14572071	NDUFB7	4713	280.339026393066	149.914005372742	249.139924970192	275.421693514356	359.458097396099	222.727163407496	333.396887663684	245.880454066863	376.925775296819	345.822335554674	432.652208624062	323.816908981901	245.548145409509	583.697815602701	436.645162145599	761.387902276654	762.42385710159	735.39274062644	564.135486254314	773.983856101724	783.955723468655	580.915806085864	630.394266844376	660.204464315547	748.417015688834	551.055148234576	508.748477387516	593.666719715466	759.533286747172	441.398930813845	632.65660354306	495.957835502044	793.586076034468	496.825124325577	473.992591800189	514.230128762455	555.736080476096	561.415393487842	518.23588564576	720.119423453995	696.903630834741
chr19:14690046..14690053,chr19:14690039..14690132,+;peak:chr19:14690048..14690049,+;peakCounts:346.1	0.7971	TRUE	rDPI_22827	turquoise	blue	NA	NA	chr19	14690046	14690053	+	14690048	ZNF333	84449	0.738598137452457	1.51012276474374	1.5642942128727	1.08481192193838	1.09155694140371	1.04566743383801	0.526693345440258	1.81074752994977	1.76868194873377	2.2684568493747	0.446339967631425	1.7890436960326	2.19061605799237	2.20263326642528	2.76182898257811	1.73347137018384	1.09240957930839	1.87699944432995	1.70980625179592	1.56803860636492	2.05182693881468	3.88001473474396	2.26299246204754	1.63938675069487	1.4442628631587	1.3349922837446	2.30878913923859	1.3328844178614	1.4980932677459	1.93596022286774	2.74352386618846	1.70745180916472	1.27812220330885	1.33167332854745	0.724759314679189	1.60096553163903	1.05253045544715	1.67865067820285	2.15207363468931	2.0556965048333	0.8294003342276
chr19:14690059..14690072,chr19:14690039..14690132,+;peak:chr19:14690067..14690068,+;peakCounts:377.1	0.8464	TRUE	rDPI_22828	thistle1	salmon	NA	NA	chr19	14690059	14690072	+	14690067	ZNF333	84449	1.72339565405573	2.95160358563549	2.39858445973814	3.6160397397946	1.59535245282081	1.67306789414081	1.58008003632077	3.33558755517062	2.94780324788962	4.22402309883565	3.42193975184093	3.5065256442239	3.78379137289592	2.66151519693056	5.2474750668984	2.36382459570523	2.88708245960074	2.97191578685576	4.52595772534215	2.11685211859264	2.91990756677473	3.41441296657468	3.01732328273006	2.34198107242124	1.63683124491319	2.96664951943245	3.8027115234518	3.19892260286736	4.49427980323771	3.42516039430447	4.57253977698078	3.30107349771845	2.55624440661771	1.99750999282117	1.88437421816589	2.45481381517984	2.20074549775313	1.86516742022539	1.82098538319864	1.87694028702171	1.6588006684552
chr19:14690079..14690083,chr19:14690039..14690132,+;peak:chr19:14690080..14690081,+;peakCounts:150.1	0.8263	TRUE	rDPI_22829	purple	cyan	NA	NA	chr19	14690079	14690083	+	14690080	ZNF333	84449	0.574465218018578	0.549135550815906	0.625717685149081	0.482138631972613	0.755693267125646	0.209133486767601	0.526693345440258	0.57181500945782	0.589560649577924	1.09511709969813	1.19023991368381	0.429370487047824	0.298720371544415	1.65197494981896	1.65709738954687	0.472764919141046	1.09240957930839	1.17312465270622	1.1063452217503	0.705617372864214	1.73616125592011	1.00880383103343	0.980630066887267	0.468396214484248	0.673989336140724	0.741662379858111	0.814866755025385	0.666442208930699	1.4980932677459	0.893520102862034	1.28031113755462	0.796810844276867	0.766873321985313	0.998754996410586	0.579807451743351	0.747117248098213	0.382738347435328	1.02584208112396	0.413860314363329	1.07253730686955	0.2073500835569
chr19:14690089..14690093,chr19:14690039..14690132,+;peak:chr19:14690092..14690093,+;peakCounts:88.1	0.8202	TRUE	rDPI_22830	blue	grey	NA	NA	chr19	14690089	14690093	+	14690092	ZNF333	84449	0.656531677735517	0.137283887703976	0.730003966007261	0.843742605952074	0.251897755708549	1.67306789414081	1.05338669088052	1.14363001891564	0.982601082629873	1.32978504963345	1.48779989210476	1.35967320898478	1.3940284005406	1.65197494981897	3.31419477909373	2.04864798294453	1.48255585763282	1.25133296288664	1.1063452217503	1.25443088509194	1.18374631085462	1.16400442042319	1.35779547722852	0.0780660357473746	0.192568381754492	0.889994855829733	0.814866755025385	1.3328844178614	0.544761188271238	1.04244012000571	1.46321272863385	0.569150603054905	1.02249776264708	0.55486388689477	0.869711177615026	0.853848283540814	0.861161281729488	0.652808597078886	0.496632377235994	1.60880596030432	0.4147001671138
chr19:14776831..14776870,-	0.4963	NOT	rDPI_22831	blue	black	87	chr19_14776754_14776756_-_ENST00000315576.8	chr19	14776831	14776870	-	14776841	ADGRE2	30817	0.574465218018578	0.823703326223858	0.5214314042909	8.31689140152758	8.06072818267357	1.88220138090841	0.526693345440258	0.190605003152607	0.196520216525975	0.625781199827504	0.148779989210475	8.22960100174997	12.8449759764098	0.275329158303161	0.184121932171874	0.157588306380349	0.0780292556648849	1.64237451378871	2.51442095852342	1.09762702445544	1.97291051809104	0.155200589389758	0.0754330820682514	0.0780660357473746	0	0.74166237985811	1.9013557617259	1.59946130143368	0.817141782406855	5.36112061717221	10.4253906915162	2.73192289466354	4.3456154912501	0.110972777378954	0	0	0	2.61123438831555	2.15207363468931	2.94947759389126	3.00657621157505
chr19:14792281..14792293,+	0.1482	NOT	rDPI_22832	blue	brown	NA	NA	chr19	14792281	14792293	+	14792289		NA	31.7597199104557	73.2409540900714	22.4215503845087	23.2631889926786	15.7855926910691	21.1224821635277	17.9075737449688	29.0672629807725	19.0624610030195	25.6570291929276	22.7633383492027	24.3309942660434	28.0797149251751	34.0490392434909	32.4054600622498	27.10518869742	26.8420639487204	24.2445761559286	26.3511316453255	22.5013540013366	25.6478367351835	26.8497019644282	27.60850803698	19.2042447938541	20.9899536112397	23.8815286314312	37.4838707311677	18.6603818500596	21.5180669367139	41.846524817372	37.4948261712423	33.3522253390174	34.3814872690082	27.1883304578437	30.7297949423976	22.8404415847168	23.7297775409903	41.87300858406	33.5226854634296	17.9649998900649	18.9725326454563
chr19:15107374..15107383,chr19:15107301..15107447,+;peak:chr19:15107380..15107381,+;peakCounts:140.4	0.7191	TRUE	rDPI_22833	green	blue	56	chr19_15107434_15107436_+_ENST00000342784.7	chr19	15107374	15107383	+	15107380	SYDE1	85360	1.64132919433879	1.99061637170766	0.938576527723621	0.72320794795892	1.42742061568178	1.04566743383801	0.526693345440258	1.52484002522085	1.17912129915585	1.17333974967657	1.19023991368381	1.35967320898478	1.79232222926649	1.00954024711159	1.38091449128905	0.472764919141046	1.48255585763282	1.25133296288664	1.9109599284778	0.627215442545968	1.26266273157826	1.24160471511807	2.4892917082523	1.87358485793699	1.54054705403594	0.593329903886488	2.03716688756346	1.3328844178614	1.22571267361028	3.12732036001712	1.64611431971308	1.59362168855373	1.27812220330885	0.55486388689477	0.144951862935838	1.38750346075382	0.765476694870656	1.30561719415777	1.07603681734465	0.893781089057956	0.72572529244915
chr19:15107397..15107411,chr19:15107301..15107447,+;peak:chr19:15107403..15107404,+;peakCounts:383.4	0.7164	TRUE	rDPI_22834	yellow	blue	33	chr19_15107434_15107436_+_ENST00000342784.7	chr19	15107397	15107411	+	15107403	SYDE1	85360	0.574465218018578	1.02962915777982	0.62571768514908	1.20534657993153	0.755693267125647	0.418266973535203	0.526693345440258	1.14363001891564	0	0.469335899870628	1.04145992447332	0.644055730571737	1.29445494335913	5.23125400776006	5.06335313472654	4.33367842545958	4.44766757289843	4.84891523118572	5.02884191704683	2.97927335209334	4.81390166414213	5.27682003925178	5.88378040132361	4.9181602520846	7.31759850667072	8.0099537024676	8.42028980192897	4.53180702072876	6.94570515045827	10.7222412343444	6.21865409669387	6.37448675421493	5.2403010335663	3.77307443088443	3.91370029926761	4.48270348858927	5.54970603781225	4.94269366359728	3.55919870352463	4.82641788091296	6.220502506707
chr19:15125142..15125148,chr19:15125112..15125216,-;peak:chr19:15125142..15125143,-;peakCounts:289.1	0.396	NOT	rDPI_22835	greenyellow	grey	85	chr19_15125057_15125059_-_ENST00000263383.8	chr19	15125142	15125148	-	15125142	ILVBL	10994	0.164132919433879	0.0686419438519882	0.521431404290901	0.482138631972614	0.0839659185695163	0	0.263346672720129	0.57181500945782	1.17912129915585	1.25156239965501	0.595119956841901	0.644055730571737	0.497867285907359	1.56019856371791	1.28885352520312	2.99417782122663	7.88095482215338	2.97191578685576	0.402307353363747	1.56803860636492	0.868080627960056	0.543202062864154	0.0754330820682514	1.17099053621061	0.866557717895216	0.741662379858111	1.22230013253808	1.06630753428912	1.63428356481371	0.595680068574689	1.09740954647539	0.796810844276867	1.6615588643015	0.55486388689477	0.869711177615026	1.38750346075382	1.43526880288248	0.373033484045078	0.57940444010866	1.16191541577534	0.8294003342276
chr19:15125160..15125171,chr19:15125112..15125216,-;peak:chr19:15125165..15125166,-;peakCounts:209.1	0.3791	NOT	rDPI_22836	thistle	grey	108	chr19_15125057_15125059_-_ENST00000263383.8	chr19	15125160	15125171	-	15125165	ILVBL	10994	0.246199379150819	0.343209719259941	0.41714512343272	0.964277263945226	0.419829592847582	0.836533947070406	0.526693345440258	0.85772251418673	0.786080866103898	1.40800769961188	1.33901990289428	1.7890436960326	1.09530802899619	0.825987474909483	0.736487728687495	3.62453104674802	5.54007715220683	1.40774958324746	0.30173051502281	1.17602895477369	0.868080627960056	0.0776002946948791	0.226299246204754	0.936792428968495	0.577705145263477	1.18665980777298	0.950677880862949	1.46617285964754	1.36190297067809	0.148920017143672	0.365803182158462	0.910640964887847	1.02249776264708	0.776809441652678	0.144951862935838	0.853848283540815	1.81800715031781	0.746066968090157	0.413860314363329	0.715024871246365	1.4514505848983
chr19:15125187..15125195,chr19:15125112..15125216,-;peak:chr19:15125192..15125193,-;peakCounts:341.1	0.3933	NOT	rDPI_22837	blue	grey	135	chr19_15125057_15125059_-_ENST00000263383.8	chr19	15125187	15125195	-	15125192	ILVBL	10994	0.492398758301638	0.411851663111929	1.0428628085818	1.20534657993153	0.251897755708549	0.836533947070406	0.526693345440258	0.667117511034124	0.982601082629873	2.03378889943939	1.1902399136838	1.21654971330217	1.49360185772208	1.46842217761686	1.19679255911718	4.57006088503011	6.2423404531908	2.18983268505161	0.905191545068431	1.88164632763791	1.81507767664375	0.620802357559033	0.377165410341257	0.936792428968495	0.77027352701797	1.18665980777298	2.17297801340102	1.9993266267921	2.17904475308495	1.19136013714938	0.365803182158462	1.13830120610981	2.42843218628682	1.10972777378954	0.724759314679189	1.70769656708163	2.1050609108943	0.932583710112696	0.57940444010866	1.51942785139852	1.55512562667675
chr19:15125324..15125328,chr19:15125305..15125534,-;peak:chr19:15125324..15125325,-;peakCounts:45.3	0.387	NOT	rDPI_22838	indianred4	grey	267	chr19_15125057_15125059_-_ENST00000263383.8	chr19	15125324	15125328	-	15125324	ILVBL	10994	0	0	0.417145123432721	0.120534657993153	0.0839659185695163	0	0	0.190605003152607	0.786080866103898	0.782226499784379	0	0.214685243523912	0.0995734571814717	0.183552772202107	0.276182898257811	0.472764919141046	1.09240957930839	1.09491634252581	0.402307353363747	0.470411581909476	0.236749262170924	0.0776002946948791	0	0.390330178736873	0.288852572631739	0.593329903886489	0.271622251675128	0.533153767144559	0.680951485339046	0	0	0.113830120610981	0.255624440661771	0.443891109515816	0.144951862935838	0.426924141770408	0.191369173717664	0.746066968090156	0.744948565853991	0.178756217811591	0.10367504177845
chr19:15125333..15125344,chr19:15125305..15125534,-;peak:chr19:15125338..15125339,-;peakCounts:348.3	0.3606	NOT	rDPI_22839	turquoise	grey	281	chr19_15125057_15125059_-_ENST00000263383.8	chr19	15125333	15125344	-	15125338	ILVBL	10994	0.246199379150819	0.137283887703976	1.5642942128727	1.32588123792469	0.503795511417098	0.836533947070405	0.526693345440258	1.04832751733934	1.37564151568182	1.56445299956876	1.04145992447333	1.7174819481913	0.697014200270302	2.11085688032424	1.19679255911718	2.28503044251506	4.1355505502389	3.44116564793825	1.20692206009124	1.0192250941372	0.710247786512773	0.310401178779516	0.150866164136503	1.63938675069486	1.73311543579044	0.889994855829733	2.17297801340103	2.26590351036438	3.54094772376304	0.893520102862034	1.82901591079231	2.16277229160864	2.17280774562505	1.55361888330536	0.434855588807513	2.98846899239285	3.06190677948263	1.39887556516904	2.56593394905263	0.983159197963752	1.14042545956295
chr19:15125349..15125365,chr19:15125305..15125534,-;peak:chr19:15125352..15125353,-;peakCounts:42.3	0.416	NOT	rDPI_22840	red	grey	295	chr19_15125057_15125059_-_ENST00000263383.8	chr19	15125349	15125365	-	15125352	ILVBL	10994	0.410332298584698	0.0686419438519882	1.46000793201452	1.56695055391099	1.0075910228342	1.67306789414081	0.790040018160387	1.71544502837346	1.17912129915585	2.19023419939626	1.1902399136838	2.14685243523912	0.796587657451773	2.01908049422318	1.7491583556328	2.36382459570523	1.87270213595724	1.72058282396913	0.704037868386558	0.705617372864214	1.18374631085462	0.465601768169274	0.452598492409509	1.32712260770537	1.05912609964971	1.48332475971622	1.22230013253808	1.73274974321982	1.63428356481371	1.6381201885804	1.28031113755462	1.25213132672079	2.68405662694859	1.55361888330536	0.434855588807513	2.24135174429464	1.72232256345898	1.2123588231465	0.993264754471987	0.446890544528978	1.0367504177845
chr19:15125374..15125398,chr19:15125305..15125534,-;peak:chr19:15125385..15125386,-;peakCounts:232.3	0.4016	NOT	rDPI_22841	greenyellow	grey	328	chr19_15125057_15125059_-_ENST00000263383.8	chr19	15125374	15125398	-	15125385	ILVBL	10994	0.820664597169396	0.343209719259941	3.02430214488722	1.44641589591784	1.09155694140371	2.09133486767601	1.05338669088052	2.00135253310237	2.75128303136365	1.72089829952564	1.04145992447333	1.7890436960326	1.09530802899619	2.5697388108295	3.59037767735154	3.93970765950872	3.90146278324425	2.1116243748712	2.31326728184155	2.66566563082036	1.42049557302555	1.8624070726771	1.28236239516027	3.74716971587398	2.40710477193115	2.52165209151758	2.17297801340103	2.93234571929508	3.13237683255961	2.08488024001141	1.46321272863385	2.3904325328306	3.4509299489339	1.55361888330536	1.73942235523005	1.92115863796684	2.58348384518846	2.61123438831555	2.23484569756197	1.60880596030432	3.42127637868885
chr19:15125444..15125458,chr19:15125305..15125534,-;peak:chr19:15125452..15125453,-;peakCounts:184.3	0.5621	TRUE	rDPI_22842	greenyellow	grey	395	chr19_15125057_15125059_-_ENST00000263383.8	chr19	15125444	15125458	-	15125452	ILVBL	10994	0.328265838867759	0.480493606963917	1.5642942128727	0.72320794795892	0.67172734855613	0.627400460302804	0.526693345440258	1.52484002522085	0.786080866103899	1.09511709969813	1.93413985973618	1.07342621761956	1.09530802899619	0.917763861010536	1.93328028780467	1.49708891061331	2.02876064728701	0.625666481443319	1.9109599284778	0.862421233500706	0.789164207236415	1.00880383103343	0.905196984819016	1.17099053621062	1.73311543579043	0.593329903886488	1.35811125837564	0.79973065071684	1.77047386188152	0.595680068574689	0.731606364316924	2.04894217099766	1.40593442363974	1.4426461059264	1.44951862935837	0.853848283540815	1.62663797660014	1.77190904921412	1.48989713170798	1.34067163358694	1.6588006684552
chr19:15125660..15125699,chr19:15125623..15125810,-;peak:chr19:15125693..15125694,-;peakCounts:498.6	0.6063	TRUE	rDPI_22843	brown	grey	636	chr19_15125057_15125059_-_ENST00000263383.8	chr19	15125660	15125699	-	15125693	ILVBL	10994	4.7598546635825	2.40246803481959	8.76004759208713	8.7990300335002	4.53415960275388	7.94707249716885	7.90040018160386	9.62555265920665	5.69908627925327	11.4205068968519	4.01705970868283	10.0902064456239	5.9744074308883	18.9059355368171	20.8978393015077	17.8862727741696	18.7270213595724	21.2726603690729	10.6611448641393	11.6818876174187	12.547710895059	12.8040486246551	12.6727577874662	15.5351411137276	14.7314812042187	23.1398662515731	24.0385692732489	19.3268240589903	14.29998119212	13.8495615943615	16.64404478821	17.5298385740911	16.2321519820224	11.3192232926533	12.6108120754179	10.6731035442602	10.9080429019068	20.6100999934906	17.7132214547505	18.5906466524055	20.2166331467977
chr19:15125700..15125718,chr19:15125623..15125810,-;peak:chr19:15125705..15125706,-;peakCounts:453.6	0.585	TRUE	rDPI_22844	turquoise	grey	648	chr19_15125057_15125059_-_ENST00000263383.8	chr19	15125700	15125718	-	15125705	ILVBL	10994	8.12457951197702	5.42271356430707	8.3429024686544	9.76330729744543	3.61053449848921	5.64660414272524	6.58366681800321	9.43494765605403	5.30604584620132	7.97871029780066	6.54631952526091	10.9489474197195	6.67142163115861	11.5638246487327	12.7044133198593	13.0010352763788	11.4703005827381	12.2787046983251	7.6438397139112	9.09462391691654	8.44405701742964	11.6400442042319	9.73086758680443	10.7731129331377	7.79901946105693	11.8665980777298	14.6676015904569	9.33019092502979	6.94570515045827	11.3179213029191	11.3398986469123	7.51278796032475	8.05216988084579	8.98879496769527	6.9576894209202	5.8702069493431	5.54970603781225	10.3516791822509	11.3397726135552	9.29532332620275	9.3307537600605
chr19:15125765..15125771,chr19:15125623..15125810,-;peak:chr19:15125767..15125768,-;peakCounts:234.6	0.5322	NOT	rDPI_22845	lightsteelblue1	purple	710	chr19_15125057_15125059_-_ENST00000263383.8	chr19	15125765	15125771	-	15125767	ILVBL	10994	1.06686397632022	0.617777494667894	0.625717685149081	0.482138631972613	0.251897755708549	0.418266973535203	1.05338669088052	1.14363001891564	0	0.625781199827504	0.5951199568419	1.7174819481913	0.398293828725887	1.1930930193137	1.47297545737499	1.89105967656418	1.79467288029235	0.938499722164978	1.00576838340937	0.78401930318246	0.868080627960056	2.01760766206686	1.73496088756978	1.63938675069487	2.21453639017666	0.741662379858111	1.08648900670051	0.933019092502979	1.36190297067809	1.34028015429305	3.29222863942616	1.70745180916471	1.02249776264708	1.10972777378954	0.724759314679189	0.320193106327806	0.574107521152992	0.932583710112696	1.40712506883532	1.16191541577534	0.8294003342276
chr19:15125784..15125789,chr19:15125623..15125810,-;peak:chr19:15125786..15125787,-;peakCounts:187.6	0.503	NOT	rDPI_22846	darkturquoise	turquoise	729	chr19_15125057_15125059_-_ENST00000263383.8	chr19	15125784	15125789	-	15125786	ILVBL	10994	0.328265838867758	1.1669130454838	0.730003966007261	1.56695055391099	0.755693267125647	1.25480092060561	0	0.476512507881517	0.196520216525975	1.17333974967657	0.743899946052376	1.07342621761956	1.19488148617766	2.47796242472845	1.65709738954686	1.81226552337401	1.32649734630304	1.01670803234539	1.20692206009124	0.78401930318246	0.473498524341849	1.24160471511807	1.81039396963803	2.49811314391599	1.54054705403594	1.3349922837446	1.76554463588833	0.933019092502978	1.22571267361028	2.23380025715509	1.64611431971308	0.910640964887848	1.02249776264708	0.665836664273724	0.724759314679189	1.49423449619642	0.382738347435328	0.652808597078887	0.744948565853991	1.69818406921011	1.14042545956295
chr19:15160461..15160468,chr19:15160460..15160514,-;peak:chr19:15160462..15160463,-;peakCounts:184.5	0.4884	NOT	rDPI_22847	blue	greenyellow	NA	NA	chr19	15160461	15160468	-	15160462		NA	2.37992733179125	2.74567775407952	0.31285884257454	1.68748521190414	1.76328428995984	1.67306789414081	0.526693345440258	0.953025015763034	1.5721617322078	1.25156239965501	2.23169983815713	1.00186446977826	2.38976297235532	0.367105544404215	0.184121932171874	0.157588306380349	0.78029255664885	0.234624930541245	0.30173051502281	0.548813512227722	0.473498524341848	0.232800884084637	0.0754330820682514	1.24905657195799	0.0962841908772462	0.296664951943244	0.543244503350257	0.26657688357228	0	0.595680068574689	0.914507955396155	1.25213132672079	0.255624440661771	0.110972777378954	0	0.640386212655611	0.669792108011824	0.932583710112696	0.413860314363328	0.268134326717387	1.8661507520121
chr19:15200960..15200967,chr19:15200863..15201004,-;peak:chr19:15200960..15200961,-;peakCounts:161.9	0.6794	TRUE	rDPI_22848	pink	turquoise	57	chr19_15200903_15200905_-_ENST00000263388.7	chr19	15200960	15200967	-	15200960	NOTCH3	4854	5.00605404273332	4.94221995734315	1.46000793201452	2.29015850186991	2.35104571994645	2.30046835444361	1.58008003632078	3.52619255832322	3.34084368094156	7.19648379801629	6.5463195252609	2.43309942660434	4.18208520162182	2.11085688032424	0.920609660859369	0.945529838282092	1.63861436896258	3.12833240721659	0.804614706727494	1.80324439731966	1.81507767664375	1.00880383103343	0.52803157447776	0.85872639322112	1.15541029052696	1.92832218763109	0.271622251675128	2.53248039393666	1.63428356481371	1.48920017143672	2.01191750187154	1.70745180916471	0.511248881323542	0.332918332136862	0.144951862935838	1.06731035442602	1.72232256345898	1.95842579123666	1.73821332032598	1.60880596030432	0.31102512533535
chr19:15200986..15200997,chr19:15200863..15201004,-;peak:chr19:15200996..15200997,-;peakCounts:1701.9	0.6799	TRUE	rDPI_22849	yellow4	green	93	chr19_15200903_15200905_-_ENST00000263388.7	chr19	15200986	15200997	-	15200996	NOTCH3	4854	9.60177578688193	10.0217238023903	5.214314042909	3.49550508180145	7.05313715983938	5.01920368242243	4.47689343624219	4.95573008196778	6.68168736188314	12.9849598964207	16.9609187699942	5.15244584457389	10.2560660896916	5.23125400776006	8.19342598164838	8.50976854453883	8.66124737880224	14.6249540037376	8.85076177400244	8.7026142653253	10.9693824805862	5.89762239681081	7.46787512475689	8.04080168197959	9.72470327860187	8.30661865441085	6.24731178852795	7.86401806538225	13.0742685185097	9.53088109719504	4.75544136806001	10.1308807343773	8.56341876216932	1.88653721544222	2.3192298069734	8.96540697717856	10.7166737281892	14.175272393713	10.6775961105739	11.5297760488476	8.60502846761135
chr19:15237683..15237699,chr19:15237638..15237712,-;peak:chr19:15237693..15237694,-;peakCounts:95.4	0.5295	NOT	rDPI_22850	blue	greenyellow	NA	NA	chr19	15237683	15237699	-	15237693		NA	0.984797516603276	1.99061637170766	1.46000793201452	0.72320794795892	1.42742061568178	1.88220138090841	1.31673336360065	1.33423502206825	1.37564151568182	0.469335899870628	1.33901990289428	1.00186446977826	0.796587657451773	0.183552772202107	0	0.315176612760698	0	0	0.301730515022811	0.078401930318246	0.236749262170924	0.232800884084637	0.0754330820682514	0.624528285978997	0.0962841908772462	0	0	0.26657688357228	0	0	0.548704773237693	0.113830120610981	0.383436660992656	0.110972777378954	0.289903725871676	0.106731035442602	0	0	0.165544125745331	0	0.72572529244915
chr19:15331891..15331908,chr19:15331870..15331924,-;peak:chr19:15331895..15331896,-;peakCounts:315	0.6336	TRUE	rDPI_22851	blue	greenyellow	NA	NA	chr19	15331891	15331908	-	15331895	BRD4	23476	3.61092422754534	12.4928337810618	5.31860032376718	1.44641589591784	0.587761429986615	2.92786881474642	5.79362679984283	6.57587260876493	7.27124801146106	5.47558549849066	4.61217966552474	5.2240075924152	9.26033151787686	3.39572628573899	4.2348044399531	6.30353225521394	6.16431119752591	2.1116243748712	1.1063452217503	2.11685211859264	2.05182693881468	3.10401178779517	1.88582705170629	2.18584900092649	1.54054705403594	1.3349922837446	1.90135576172589	1.3328844178614	1.22571267361028	2.38272027429876	2.56062227510923	2.61809277405256	1.40593442363974	1.10972777378954	1.44951862935838	2.34808277973724	1.91369173717664	2.23820090427047	1.15880888021732	2.68134326717387	1.0367504177845
chr19:15332490..15332501,chr19:15332448..15332560,-;peak:chr19:15332495..15332496,-;peakCounts:967.1	0.7264	TRUE	rDPI_22852	turquoise	yellow	NA	NA	chr19	15332490	15332501	-	15332495	BRD4	23476	12.227902497824	24.9170256182717	18.6672442736143	11.2097231933633	18.052672492446	12.3388757192885	16.5908403813681	11.7222076938853	16.9007386212338	14.3929675960326	12.0511791260485	8.51584799311518	10.9530802899619	2.56973881082951	5.15541410081247	3.23056028079714	3.43328724925494	3.91041550902075	4.82768824036497	5.01772354036774	5.05065092631306	5.43202062864154	4.97858341650459	4.76202818058985	5.58448307088028	1.92832218763109	3.12365589426398	4.13194169537034	3.67713802083085	3.57408041144814	4.02383500374308	5.3500156687161	1.7893710846324	2.10848277020013	2.17427794403756	5.5500138430153	4.30580640864744	3.82359321146205	3.97305901788795	3.93263679185501	3.62862646224575
chr19:15332517..15332530,chr19:15332448..15332560,-;peak:chr19:15332525..15332526,-;peakCounts:758.1	0.7694	TRUE	rDPI_22853	turquoise	grey	NA	NA	chr19	15332517	15332530	-	15332525	BRD4	23476	7.96044659254315	17.8469054015169	6.67432197492352	6.26780221564398	7.89279634553454	8.78360644423925	13.1673336360065	12.1987202017668	14.9355364559741	24.1707988433373	20.680418500256	9.73239770641736	11.3513741186878	6.51612341317481	6.44426762601557	4.96403165098098	5.77416491920148	9.69783046237144	13.4772963376855	7.05617372864214	10.0223854319025	8.07043064826743	5.88378040132361	8.50919789646383	5.77705145263478	5.33996913497841	7.6054230469036	8.66374871609909	7.21808574459389	6.25464072003424	3.65803182158462	5.23618554810512	2.93968106761036	2.21945554757908	2.17427794403756	4.26924141770407	4.7842293429416	2.61123438831554	3.3936545777793	4.02201490076081	3.62862646224575
chr19:15332534..15332545,chr19:15332448..15332560,-;peak:chr19:15332539..15332540,-;peakCounts:1970.1	0.7645	TRUE	rDPI_22854	salmon4	green	NA	NA	chr19	15332534	15332545	-	15332539	BRD4	23476	13.2947664741443	30.0651714071708	3.54573354917812	10.8481192193838	15.0298994239434	5.01920368242243	6.3203201452831	11.4363001891564	13.5598949402922	9.77783124730474	8.48045938499709	12.952676359276	14.5377247484948	0.642434702707376	1.28885352520312	0.393970765950872	1.0143803236435	3.12833240721659	5.02884191704684	3.13607721272984	3.47232251184022	7.44962829070839	9.42913525853142	9.36792428968495	8.28044041544318	7.71328875052435	6.65474516604065	8.13059494895453	5.71999247684799	3.12732036001711	3.65803182158462	3.64256385955139	2.17280774562505	3.10723776661071	2.3192298069734	3.30866209872066	3.25327595320029	5.22246877663109	5.13186789810528	6.0777114055941	6.0131524231501
chr19:15379762..15379771,chr19:15379720..15379846,-;peak:chr19:15379763..15379764,-;peakCounts:79.1	0.7473	TRUE	rDPI_22855	steelblue	red	34	chr19_15379729_15379731_-_ENST00000269701.7	chr19	15379762	15379771	-	15379763	AKAP8	10270	2.54406025122513	3.29481330489544	3.44144726831994	2.41069315986307	1.76328428995984	1.46393440737321	4.47689343624219	4.00270506620475	5.10952562967534	2.65957009926689	2.23169983815713	3.22027865285869	4.28165865880329	2.47796242472845	1.56503642346093	3.15176612760697	3.74540427191448	1.79879113414954	1.9109599284778	2.82246949145686	2.05182693881468	3.56961355596444	5.05401649857285	3.12264142989498	3.27366248982637	1.92832218763109	1.62973351005077	0.93301909250298	2.45142534722056	2.23380025715508	2.37772068403	2.3904325328306	1.40593442363974	1.10972777378954	2.17427794403757	1.81442760252423	2.00937632403547	2.23820090427047	1.90375744607131	2.86009948498546	2.17717587734745
chr19:15379780..15379792,chr19:15379720..15379846,-;peak:chr19:15379785..15379786,-;peakCounts:1142.1	0.761	TRUE	rDPI_22856	green	turquoise	56	chr19_15379729_15379731_-_ENST00000269701.7	chr19	15379780	15379792	-	15379785	AKAP8	10270	4.67778820386556	5.28542967660309	5.214314042909	4.94192097771929	5.79364838129663	4.18266973535203	4.74024010896233	6.38526760561233	9.43297039324679	5.71025344842597	3.86827971947236	5.72493982730432	5.9744074308883	5.78191232436639	3.77449960952341	6.1459439488336	5.77416491920149	5.86562326353111	4.52595772534215	4.86091967973125	5.28740018848398	7.76002946948791	10.8623638178282	9.99245257566395	11.2652503326378	2.96664951943244	2.58041139091372	5.33153767144559	4.76666039737332	5.80788066860323	6.21865409669385	5.23618554810511	4.47342771158099	4.21696554040025	3.62379657339594	4.16251038226147	4.01875264807094	4.38314343752967	4.13860314363329	6.79273627684047	6.11682746492855
chr19:15379810..15379816,chr19:15379720..15379846,-;peak:chr19:15379815..15379816,-;peakCounts:345.1	0.7484	TRUE	rDPI_22857	brown	grey	86	chr19_15379729_15379731_-_ENST00000269701.7	chr19	15379810	15379816	-	15379815	AKAP8	10270	0.902731056886336	1.57876470859572	1.35572165115634	0.482138631972614	1.17552285997323	0.209133486767601	2.10677338176103	2.28726003783128	1.17912129915585	1.32978504963344	0.743899946052376	1.57435845250869	0.896161114633245	1.65197494981897	1.19679255911718	1.81226552337401	2.41890692561143	1.72058282396913	2.31326728184155	2.19525404891089	2.36749262170925	2.79361060901565	4.22425259582208	3.20070746564235	3.17737829894913	1.03832733180136	1.4939223842132	1.59946130143368	1.22571267361028	0.744600085718361	2.01191750187154	2.73192289466355	1.27812220330885	1.4426461059264	1.59447049229421	1.49423449619643	1.53095338974131	1.30561719415777	1.57266919458065	1.96631839592751	2.4882010026828
chr19:15418968..15418973,chr19:15418943..15419050,-;peak:chr19:15418968..15418969,-;peakCounts:159	0.8726	TRUE	rDPI_22858	darkgrey	midnightblue	47	chr19_15418921_15418923_-_ENST00000397410.10	chr19	15418968	15418973	-	15418968	AKAP8L	26993	1.14893043603716	2.60839386637555	0.834290246865441	2.0490891858836	1.42742061568178	1.88220138090841	0.790040018160387	1.04832751733934	1.5721617322078	0.312890599913752	1.33901990289428	1.7890436960326	0.896161114633246	2.38618603862739	2.57770705040623	3.46694274036767	4.36963831723356	2.81549916649493	2.91672831188717	1.33283281541018	1.81507767664375	2.71601031432077	3.62078793927606	3.74716971587397	2.11825219929942	1.63165723568784	2.30878913923859	2.6657688357228	1.77047386188152	1.04244012000571	2.01191750187154	1.59362168855373	1.27812220330885	1.22070055116849	1.01466304055086	0.960579318983417	1.14821504230598	2.14494253325919	1.48989713170798	2.94947759389126	0.72572529244915
chr19:15418985..15418992,chr19:15418943..15419050,-;peak:chr19:15418988..15418989,-;peakCounts:318	0.9214	TRUE	rDPI_22859	tan	darkgreen	67	chr19_15418921_15418923_-_ENST00000397410.10	chr19	15418985	15418992	-	15418988	AKAP8L	26993	0.984797516603276	1.51012276474374	1.35572165115634	1.32588123792469	0.755693267125647	0.209133486767601	1.31673336360065	1.33423502206825	1.76868194873377	1.32978504963345	0.29755997842095	1.14498796546087	0.697014200270301	1.65197494981897	2.11740221997655	4.17609011907924	3.27722873792517	2.03341606469078	1.60922941345499	1.48963667604667	1.97291051809104	3.02641149310028	4.45055184202683	4.44976403760035	4.42907278035332	1.48332475971622	1.22230013253808	1.3328844178614	1.63428356481371	1.48920017143672	1.64611431971308	3.18724337710746	2.17280774562505	1.77556443806327	1.44951862935837	1.06731035442602	2.48779925832963	2.70449275932682	1.24158094308999	2.59196515826807	0.8294003342276
chr19:15419010..15419011,chr19:15418943..15419050,-;peak:chr19:15419010..15419011,-;peakCounts:95	0.9348	TRUE	rDPI_22860	blue	grey	89	chr19_15418921_15418923_-_ENST00000397410.10	chr19	15419010	15419011	-	15419010	AKAP8L	26993	0.492398758301638	0.343209719259941	0.730003966007261	0.36160397397946	0.0839659185695163	0.418266973535203	0	0.85772251418673	0	0.234667949935314	0.446339967631426	0.715617478413041	0.497867285907359	1.10131663321264	1.01267062694531	1.02432399147227	1.09240957930839	0.391041550902074	0.704037868386557	0.470411581909476	0.631331365789132	0.698402652253912	1.43322855929678	1.24905657195799	0.481420954386231	0.593329903886489	0.950677880862949	0.533153767144559	1.36190297067809	0.446760051431017	0	1.13830120610981	0.766873321985312	0.998754996410586	1.01466304055086	1.38750346075382	0.765476694870656	1.30561719415777	0.413860314363328	1.16191541577534	0.10367504177845
chr19:15419013..15419031,chr19:15418943..15419050,-;peak:chr19:15419022..15419023,-;peakCounts:1287	0.9127	TRUE	rDPI_22861	blue	grey	101	chr19_15418921_15418923_-_ENST00000397410.10	chr19	15419013	15419031	-	15419022	AKAP8L	26993	8.12457951197702	8.7175268692025	14.9129381627198	9.16063400747965	6.38140981128323	6.48313808979564	11.8506002724058	13.7235602269877	9.43297039324679	9.15205004747724	5.35607961157711	11.306756158926	5.87483397370683	17.162184200897	16.5709738954686	15.9164189444152	13.57709048569	12.2787046983251	10.7617217024802	9.878643220099	11.8374631085462	18.624070726771	20.7440975687691	15.847405256717	13.28721834106	10.6799382699568	9.91421218614218	12.7956904114694	12.120936439035	10.1265611657697	5.8528509145354	11.2691819404871	9.96935318580905	16.2020254973273	11.7411008978028	14.6221518556365	12.6303654653658	12.5898800865214	13.4918462482445	14.0323630982099	7.6719530916053
chr19:15432675..15432691,chr19:15432673..15432762,-;peak:chr19:15432685..15432686,-;peakCounts:190.8	0.6294	TRUE	rDPI_22862	grey60	brown	NA	NA	chr19	15432675	15432691	-	15432685	WIZ	58525	1.47719627490491	2.26518414711561	0.834290246865441	1.44641589591784	1.67931837139033	0.836533947070406	0.526693345440258	1.33423502206825	0.589560649577924	1.09511709969813	1.04145992447333	0.858740974095649	0.796587657451773	1.3766457915158	2.48564608432029	1.41829475742314	0.936351067978619	1.40774958324747	2.41384412018248	1.25443088509194	0.946997048683697	1.62960618859246	2.03669321584279	0.702594321726371	1.05912609964971	0.889994855829733	2.17297801340102	1.06630753428912	1.08952237654247	0.744600085718361	2.56062227510924	0.569150603054905	1.02249776264708	0.55486388689477	0.724759314679188	0.747117248098213	0.47842293429416	1.58539230719158	1.65544125745331	1.25129352468114	1.2441005013414
chr19:15433293..15433319,chr19:15433272..15433341,-;peak:chr19:15433310..15433311,-;peakCounts:522	0.6248	TRUE	rDPI_22863	thistle	grey	608	chr19_15432702_15432704_-_ENST00000674001.1	chr19	15433293	15433319	-	15433310	WIZ	58525	4.67778820386556	7.48197187986672	4.79716891947628	3.85710905578091	4.28226184704533	2.50960184121121	4.47689343624219	3.43089005674692	6.28864692883119	6.25781199827504	3.42193975184093	4.00745787911303	3.98293828725887	4.68059569115373	5.33953603298434	7.56423870625674	7.17869152116942	3.05012409703618	2.01153676681874	3.68489072495756	2.76207472532745	3.02641149310028	3.62078793927607	4.2936319661056	4.14022020772159	4.0049768512338	5.7040672851777	5.19824922965945	3.94951861496647	4.76544054859751	3.29222863942616	8.76491928704553	3.83436660992656	3.32918332136862	1.59447049229421	4.90962763035969	3.73169888749445	5.40898551865364	7.36671359566725	7.50776114808684	3.83597654580265
chr19:15449921..15449932,chr19:15449878..15449974,-;peak:chr19:15449926..15449927,-;peakCounts:71.4	0.4396	NOT	rDPI_22864	black	brown	NA	NA	chr19	15449921	15449932	-	15449926	WIZ	58525	0.902731056886337	1.23555498933579	1.0428628085818	0.482138631972613	1.51138653425129	0.209133486767601	1.8434267090409	1.71544502837346	0.982601082629874	1.56445299956876	1.63657988131523	1.35967320898478	0.59744074308883	0.825987474909483	0.736487728687496	0.55155907233122	0.93635106797862	0.31283324072166	0	0.235205790954738	0.473498524341849	0.155200589389758	0.301732328273005	0.780660357473746	0.192568381754492	0.296664951943244	0.543244503350256	1.06630753428912	0.136190297067809	1.04244012000571	0.365803182158462	0	0.127812220330885	0.221945554757908	0.289903725871676	0.426924141770408	0.191369173717664	0.279775113033809	0.248316188617997	0.357512435623183	0.31102512533535
chr19:15449940..15449957,chr19:15449878..15449974,-;peak:chr19:15449956..15449957,-;peakCounts:140.4	0.4428	NOT	rDPI_22865	NA	mediumpurple3	NA	NA	chr19	15449940	15449957	-	15449956	WIZ	58525	2.13372795264043	1.51012276474374	1.98143933630542	2.04908918588361	1.84725020852936	1.04566743383801	0.790040018160387	2.09665503467868	2.75128303136364	2.11201154941782	2.38047982736761	2.93403166149347	1.69274877208502	1.28486940541475	1.56503642346093	2.20623628932488	1.32649734630304	0.860291411984563	1.70980625179593	1.0192250941372	0.789164207236414	1.39680530450782	1.65952780550153	0.702594321726372	1.44426286315869	1.48332475971622	1.35811125837564	1.9993266267921	1.4980932677459	1.48920017143672	1.28031113755462	1.47979156794275	1.15030998297797	1.22070055116849	1.01466304055086	1.17404138986862	1.24389962916482	0.652808597078886	0.827720628726657	1.07253730686955	1.55512562667675
chr19:15673087..15673089,chr19:15673057..15673132,+;peak:chr19:15673088..15673089,+;peakCounts:207	0.3796	NOT	rDPI_22866	darkturquoise	mediumpurple3	139	chr19_15673225_15673227_+_ENST00000551607.5	chr19	15673087	15673089	+	15673088	CYP4F12	66002	0.574465218018578	0.274567775407953	0.521431404290901	0.482138631972614	0.839659185695163	0.418266973535203	0.263346672720129	1.04832751733934	0.786080866103899	0.312890599913752	0.595119956841901	0.644055730571737	1.29445494335913	0.458881930505268	0.460304830429684	0.157588306380349	0.390146278324425	0.782083101804148	0.704037868386557	0.627215442545968	0.789164207236414	1.94000736737198	0.754330820682514	0.468396214484248	0.673989336140724	2.52165209151758	1.35811125837564	5.06496078787331	3.54094772376304	0	0.182901591079231	0.341490361832943	0	0.998754996410586	0.579807451743351	0.960579318983417	2.00937632403548	0.373033484045078	0.413860314363329	1.07253730686955	0.93307537600605
chr19:16067532..16067539,+	0.5342	NOT	rDPI_22867	grey60	grey	89	chr19_16067625_16067627_+_ENST00000589897.1	chr19	16067532	16067539	+	16067538	TPM4	7171	8.78111118971254	2.12790025941164	3.02430214488722	9.28116866547281	1.59535245282081	3.76440276181682	1.58008003632077	4.86042758039147	3.1443234644156	4.84980429866315	0.743899946052376	6.08274856651085	6.97014200270302	3.67105544404215	2.11740221997655	0.157588306380349	0.78029255664885	0.234624930541245	1.40807573677312	0.235205790954738	1.10482989013098	1.94000736737198	0.829763902750765	0.156132071494749	0.673989336140723	0.296664951943244	0.814866755025385	0	0.136190297067809	1.6381201885804	1.28031113755462	0.569150603054905	0.255624440661771	0.443891109515816	0.289903725871676	0.213462070885204	0.382738347435328	1.95842579123666	1.40712506883532	0.446890544528979	0.51837520889225
chr19:16076495..16076503,chr19:16076239..16076665,+;peak:chr19:16076495..16076496,+;peakCounts:14711.4	0.7611	TRUE	rDPI_22868	red	grey	73	chr19_16076566_16076568_+_ENST00000645471.1	chr19	16076495	16076503	+	16076495	TPM4	7171	118.503967831261	112.092294310297	44.9473870498756	52.9147148589943	41.143300099063	61.6943785964425	19.4876537812895	47.9371582928807	28.8884718293183	53.3478472852946	36.1535373781455	92.1715312195997	99.0755898955644	121.9708171283	129.805962181171	28.2083068420824	61.1749364412698	52.7124010615996	90.3180008301612	24.6966080502475	39.616043203268	50.5953921410612	55.2924491560283	28.7283011550339	38.8988131144074	64.8212919995989	90.042776430305	33.7219757718933	43.0361338734277	250.185628801369	212.897452016225	70.2331844169753	52.2751981153321	28.741949341149	27.8307576836808	27.2164140378635	21.8160858038137	102.304432999363	86.662349827681	29.5841540478184	31.102512533535
chr19:16076506..16076507,chr19:16076239..16076665,+;peak:chr19:16076506..16076507,+;peakCounts:530.4	0.7759	TRUE	rDPI_22869	turquoise	grey	62	chr19_16076566_16076568_+_ENST00000645471.1	chr19	16076506	16076507	+	16076506	TPM4	7171	6.07291801905353	3.70666496800736	1.66858049373088	2.77229713384253	1.34345469711226	0.836533947070406	0.263346672720129	3.43089005674692	0.589560649577924	2.2684568493747	1.93413985973618	5.72493982730433	1.79232222926649	13.0322468263496	15.7424252006952	2.99417782122663	5.38401864087706	6.64770636533526	7.44268603722932	1.72484246700141	2.68315830460381	2.56080972493101	5.2803157447776	1.71745278644224	2.5033889628084	8.89994855829733	10.3216455636549	1.9993266267921	7.21808574459389	33.5070038573263	11.88860342015	9.67556025193338	7.41310877919135	3.21821054398966	2.02932608110173	2.56154485062244	3.15759136634145	10.6314542952847	10.0981916704652	2.68134326717387	0.93307537600605
chr19:16076518..16076522,chr19:16076239..16076665,+;peak:chr19:16076521..16076522,+;peakCounts:1385.4	0.7352	TRUE	rDPI_22870	red	grey	47	chr19_16076566_16076568_+_ENST00000645471.1	chr19	16076518	16076522	+	16076521	TPM4	7171	14.1974975310306	9.8844399146863	6.25717685149081	4.94192097771929	4.87002327703194	8.78360644423926	4.47689343624219	9.05373764974882	3.73388411399352	6.10136669831816	5.80241957920853	12.6664293679109	10.2560660896916	14.5006690039665	21.818448962367	3.30935443398732	7.33475003249918	6.64770636533526	11.9686437625715	3.13607721272984	5.20848376776033	7.52722858540327	9.35370217646317	4.9181602520846	5.77705145263477	6.674961418723	8.69191205360411	3.73207637001191	4.49427980323771	28.4437232744414	19.753371836557	8.99257952826749	8.43560654183844	4.21696554040025	4.92836333981848	4.90962763035968	5.54970603781225	11.75055474742	12.4158094308999	2.59196515826807	4.147001671138
chr19:16081957..16081971,chr19:16081914..16081993,+;peak:chr19:16081965..16081966,+;peakCounts:231.3	0.2576	NOT	rDPI_22871	turquoise	yellow	NA	NA	chr19	16081957	16081971	+	16081965	TPM4	7171	1.06686397632022	0.892345270075847	0.730003966007261	0.36160397397946	0.587761429986615	1.46393440737321	0	0.381210006305213	0.393040433051949	0.782226499784379	0.446339967631425	2.07529068739782	0.896161114633245	1.37664579151581	4.78717023646872	0.787941531901743	0.702263300983965	0.31283324072166	0.804614706727495	0.470411581909476	0.55241494506549	0.85360324164367	0.452598492409508	0.624528285978997	0	1.18665980777298	1.22230013253808	0.666442208930699	0.817141782406855	5.51004063431588	5.85285091453539	2.61809277405256	1.40593442363974	0.887782219031632	2.02932608110173	0.747117248098214	1.53095338974131	1.11910045213523	0.910492691599323	0.268134326717387	0.10367504177845
chr19:16081973..16081978,chr19:16081914..16081993,+;peak:chr19:16081977..16081978,+;peakCounts:53.3	0.258	NOT	rDPI_22872	brown	grey	NA	NA	chr19	16081973	16081978	+	16081977	TPM4	7171	1.31306335547104	0.823703326223858	0.20857256171636	0.843742605952073	0.419829592847582	0.209133486767601	0.263346672720129	0.571815009457821	0	0.782226499784379	0.446339967631425	0.930302721936953	0.995734571814718	0	0.368243864343748	0	0	0.0782083101804148	0	0.156803860636492	0.157832841447283	0	0	0	0	0	0	0	0	0.148920017143672	0.365803182158462	0.113830120610981	0	0.110972777378954	0	0.106731035442602	0	0	0.165544125745331	0	0
chr19:16086449..16086470,+	0.3957	NOT	rDPI_22873	ivory	darkolivegreen	NA	NA	chr19	16086449	16086470	+	16086464	TPM4	7171	0	0	0	0	0	0	0	0	0	0	0	0	0	1.83552772202107	2.39358511823436	0.315176612760697	0.31211702265954	0.625666481443319	1.30749889843218	0.313607721272984	0.157832841447283	0.388001473474395	0.377165410341257	0.234198107242124	0.0962841908772462	1.63165723568784	1.22230013253808	0.53315376714456	0.544761188271236	3.42516039430446	2.9264254572677	2.3904325328306	1.53374664397062	1.33167332854745	2.46418166990924	0.640386212655612	0.765476694870656	0.652808597078886	0.662176502981326	0.178756217811591	0.2073500835569
chr19:16111874..16111894,+	0.6446	TRUE	rDPI_22874	turquoise	lightgreen	15	chr19_16111902_16111904_+_ENST00000300935.8	chr19	16111874	16111894	+	16111889	RAB8A	4218	20.5166149292349	28.966900305539	15.7472284095852	15.5489708811168	15.8695586096386	11.5023417722181	15.8008003632077	20.2994328357526	17.4902992708117	27.2214821924964	18.4487186620989	15.1710905423565	18.7198099501167	14.5924453900675	14.2694497433202	9.53409253601109	7.56883779949384	10.4017052539952	13.2761426610037	6.66416407705091	9.54888690756062	19.0120722002454	18.7828374349946	8.50919789646383	8.66557717895217	11.1249356978717	8.82772317944168	8.3971718325268	6.12856336805142	12.5092814400685	13.1689145577046	6.94363735726983	9.07466764349286	10.2094955188638	10.5814859943161	5.7634759139005	7.46339777498889	12.5898800865214	11.1742284878099	9.92097008854332	8.0866532587191
chr19:16133426..16133427,chr19:16133322..16133437,+;peak:chr19:16133426..16133427,+;peakCounts:414	0.4007	NOT	rDPI_22875	darkred	purple	NA	NA	chr19	16133426	16133427	+	16133426	HSH2D	84941	4.18538944556392	4.59901023808321	1.98143933630542	2.41069315986307	2.60294347565501	3.13700230151402	3.16016007264155	2.28726003783128	2.75128303136364	4.5369136987494	3.12437977341998	2.57622292228695	3.78379137289593	0.0917763861010537	0	0	0.546204789654195	0	0	0.156803860636492	0.157832841447283	0.0776002946948791	0.0754330820682514	0.546462250231622	0.0962841908772462	0.148332475971622	0.271622251675128	0.26657688357228	0	0	2.19481909295077	0	0.127812220330885	0.110972777378954	0.434855588807513	0	0	0.373033484045078	0	0.178756217811591	0.4147001671138
chr19:16185401..16185403,chr19:16185358..16185506,+;peak:chr19:16185401..16185402,+;peakCounts:824.3	0.8066	TRUE	rDPI_22876	turquoise	turquoise	44	chr19_16185443_16185445_+_ENST00000263384.12	chr19	16185401	16185403	+	16185401	FAM32A	26017	3.11852546924371	5.834565227419	2.29429817887996	2.04908918588361	1.42742061568178	1.04566743383801	1.8434267090409	2.7637725457128	1.5721617322078	2.42490214933157	1.7853598705257	3.36340214854129	3.48507100135151	3.21217351353688	4.14274347386716	1.96985382975436	3.1211702265954	3.05012409703617	4.62653456368309	3.13607721272984	2.91990756677473	3.88001473474396	2.4892917082523	2.26391503667386	3.9476518259671	2.81831704346083	2.30878913923859	1.86603818500596	3.54094772376304	4.16976048002283	4.38963818590154	4.66703494505022	2.81186884727948	3.44015609874757	1.73942235523005	2.77500692150765	3.54032971377678	4.10336832449586	2.8970222005433	3.12823381170285	2.4882010026828
chr19:16185410..16185415,chr19:16185358..16185506,+;peak:chr19:16185413..16185414,+;peakCounts:628.3	0.7935	TRUE	rDPI_22877	yellow	grey	32	chr19_16185443_16185445_+_ENST00000263384.12	chr19	16185410	16185415	+	16185413	FAM32A	26017	5.90878509961966	12.4928337810618	3.23287470660358	4.94192097771929	6.80123940413083	4.39180322211963	1.31673336360065	5.90875509773081	3.73388411399352	4.45869104877097	5.80241957920854	6.72680429708258	7.76672966015479	5.69013593826532	8.0093040494765	4.09729596588907	6.24234045319079	5.00533185154655	4.82768824036497	4.31210616750353	6.0765643957204	5.04401915516715	5.95921348339186	4.84009421633723	7.7027352701797	5.3399691349784	4.48176715263961	5.9979798803763	6.12856336805142	5.95680068574689	5.3041461412977	9.22023976948946	5.62373769455895	4.54988387253711	4.78341147688264	7.89809662275254	5.26265227723576	5.87527737370997	4.13860314363329	5.18393031653615	3.3176013369104
chr19:16185425..16185435,chr19:16185358..16185506,+;peak:chr19:16185430..16185431,+;peakCounts:3066.3	0.7661	TRUE	rDPI_22878	mediumorchid	grey	15	chr19_16185443_16185445_+_ENST00000263384.12	chr19	16185425	16185435	+	16185430	FAM32A	26017	13.5409658532951	15.7876470859573	18.5629579927561	13.6204163532263	8.56452369409067	13.3845431531265	15.0107603450473	15.6296102585138	12.7738140741883	17.2872056452348	13.5389790181532	14.9564052988325	14.9360185772208	18.1717244480086	31.1166065370466	14.7345066465626	15.8399388999716	24.8702426373719	20.718828698233	20.070894161471	18.703191711503	25.6080972493101	22.7053577025436	20.2971692943174	20.8936694203624	19.2832218763109	23.4953247698986	16.1279014561229	18.7942609953577	22.0401625372635	18.8388638811608	28.7990205145781	16.8712130836769	14.6484066140219	20.5831645368889	21.7731312302908	19.4239711323429	26.6718941092231	21.3551922211478	17.6968655633475	15.8622813921028
chr19:16197911..16197919,chr19:16197835..16198007,+;peak:chr19:16197911..16197912,+;peakCounts:6138	0.7127	TRUE	rDPI_22879	yellow	brown	118	chr19_16198027_16198029_+_ENST00000291439.7	chr19	16197911	16197919	+	16197911	AP1M1	8907	20.8448807681026	38.8513402202253	21.1701150142105	15.9105748550963	18.9762975967107	17.1489459149433	19.7510004540096	22.5866928735839	22.7963451170131	24.4054667932726	27.9706379715693	18.7491779344217	24.3954970094606	29.9191018689435	20.6216564032499	28.2083068420824	36.6737501624959	28.5460332158514	32.6874724608045	29.7143315906152	29.5936577713656	36.627339095983	40.205832742378	34.8955179790764	34.0846035705452	22.8432012996298	24.0385692732489	26.6576883572279	28.3275817901044	23.9761227601313	25.6062227510923	25.8394373786927	29.013374015111	17.4227260484958	18.6987903187231	18.5712001670127	23.347039193555	40.6606497609135	29.3013102569237	38.6113430473038	28.3032864055169
chr19:16197929..16197936,chr19:16197835..16198007,+;peak:chr19:16197933..16197934,+;peakCounts:438	0.7122	TRUE	rDPI_22880	maroon	brown	96	chr19_16198027_16198029_+_ENST00000291439.7	chr19	16197929	16197936	+	16197933	AP1M1	8907	3.11852546924371	9.47258825157437	3.33716098746176	3.3749704238083	2.01518204566839	3.13700230151402	4.74024010896232	2.47786504098388	5.50256606272728	4.69335899870628	3.42193975184092	2.00372893955651	4.87909940189212	5.78191232436638	6.35220665992964	5.8307673360729	6.55445747585034	7.58620608750024	6.8392250071837	7.36978144991512	6.62897934078589	8.07043064826744	8.29763902750765	6.40141493128471	6.83617755228448	6.37829646677975	5.83987841101526	5.46482611323173	7.35427604166171	7.29708084003994	9.32798114504078	7.51278796032475	4.98467659290454	4.88280220467397	3.4788447104601	4.58943452403187	5.74107521152992	8.5797701330368	5.87681646395927	7.06087060355785	5.49477721425785
chr19:16283816..16283821,+	0.4947	NOT	rDPI_22881	lightyellow	brown	NA	NA	chr19	16283816	16283821	+	16283820		NA	0.656531677735517	0.205925831555964	0.834290246865441	0.482138631972613	0.335863674278065	0.209133486767601	0	1.33423502206825	0.786080866103898	2.42490214933158	2.82681979499904	1.14498796546087	0.896161114633245	0	0.92060966085937	0.630353225521395	0.46817553398931	0.625666481443319	0.502884191704684	0.39200965159123	0.236749262170924	0.620802357559034	0.678897738614263	0.156132071494749	0.577705145263477	0.148332475971622	0	0.933019092502979	0	0	0.182901591079231	0.796810844276867	0.127812220330885	0.332918332136862	0.289903725871676	0.213462070885204	0.382738347435328	0.0932583710112695	0.0827720628726657	0.357512435623182	0.2073500835569
chr19:16324827..16324829,chr19:16324758..16324976,+;peak:chr19:16324828..16324829,+;peakCounts:3365.1	0.5939	TRUE	rDPI_22882	turquoise	darkturquoise	98	chr19_16324924_16324926_+_ENST00000248071.5	chr19	16324827	16324829	+	16324828	KLF2	10365	17.1518900808403	14.4834501527695	19.8143933630542	29.4104565503294	40.7234705062154	14.0119436134293	21.0677338176103	28.2095404665858	31.050194211104	45.9166955373431	54.6022560402443	26.6209701969651	15.9317531490354	1.74375133592002	0.736487728687495	1.33950060423296	0.858321812313734	0.703874791623734	1.20692206009124	1.48963667604667	0.868080627960056	1.55200589389758	1.13149623102377	1.95165089368436	0.673989336140724	2.96664951943244	3.93852264928936	3.99865325358419	4.08570891203428	0.744600085718362	4.75544136806	0.227660241221962	0.511248881323542	2.21945554757908	0.724759314679188	0.533655177213009	0.382738347435328	1.39887556516904	1.32435300596265	0.62564676234057	2.073500835569
chr19:16327357..16327358,+	0.6106	TRUE	rDPI_22883	lightyellow	purple	NA	NA	chr19	16327357	16327358	+	16327357		NA	0.164132919433879	0.411851663111929	0.20857256171636	1.08481192193838	1.42742061568178	0.418266973535203	0.526693345440258	0.381210006305214	0.589560649577924	0.547558549849065	0.595119956841901	0.214685243523912	0.199146914362943	0	0	0	0	0.0782083101804148	0	0	0	0	0	0	0.0962841908772462	0	0	0	0	0	0.182901591079231	0	0	0	0	0	0.191369173717664	0	0	0	0
chr19:16471964..16471975,chr19:16471936..16472084,-;peak:chr19:16471972..16471973,-;peakCounts:1811.7	0.6243	TRUE	rDPI_22884	turquoise	grey	29	chr19_16471943_16471945_-_ENST00000602022.5	chr19	16471964	16471975	-	16471972	EPS15L1	58513	7.05771553565681	9.81579797083432	17.4158089033161	13.4998816952332	12.0910922740104	11.0840747986829	11.8506002724058	17.2497527853109	13.9529353733442	13.3760731463129	10.5633792339437	16.6023254991826	14.139430919769	16.3361967259876	13.4409010485468	19.3833616847829	24.1110400004494	32.3000321045113	34.1961250359185	21.4821289071994	21.1496007539359	22.8144866402945	28.2874057755943	19.5165089368436	17.6200069305361	17.9482295925663	18.4703131139087	21.8593044529269	21.2456863425783	15.7855218172293	12.2544066023085	23.3351747252511	12.5255975924268	29.8516771149386	23.4822017956057	18.3577380961275	28.8010606445084	27.7909945613583	26.8181483707437	28.9585072854778	15.0328810578752
chr19:16496394..16496400,chr19:16496371..16496455,+;peak:chr19:16496394..16496395,+;peakCounts:67.5	0.7179	TRUE	rDPI_22885	green	turquoise	NA	NA	chr19	16496394	16496400	+	16496394	C19orf44	84167	0.0820664597169397	0.343209719259941	0.41714512343272	1.08481192193838	0.587761429986615	0.418266973535203	1.05338669088052	0.667117511034123	0.196520216525975	0.938671799741255	0.446339967631426	0.715617478413041	0.59744074308883	0.275329158303161	0.920609660859369	0.315176612760698	0.546204789654195	0.234624930541245	0.100576838340937	0.548813512227722	0.552414945065489	0.853603241643671	0.829763902750765	0.468396214484247	0.577705145263477	0.148332475971622	0.135811125837564	0.13328844178614	0.272380594135619	0.297840034287345	0.182901591079231	0.910640964887847	0.255624440661771	0.332918332136862	0.289903725871675	0.213462070885204	0	0.186516742022539	0.496632377235994	0.62564676234057	0
chr19:16496416..16496426,chr19:16496371..16496455,+;peak:chr19:16496424..16496425,+;peakCounts:238.5	0.7174	TRUE	rDPI_22886	darkgrey	turquoise	NA	NA	chr19	16496416	16496426	+	16496424	C19orf44	84167	1.14893043603716	1.57876470859573	1.46000793201452	2.29015850186991	1.34345469711226	1.04566743383801	2.89681339992142	1.52484002522085	2.16172238178572	1.32978504963344	1.04145992447333	0.787179226254345	0.697014200270301	2.20263326642529	2.11740221997655	1.33950060423296	1.56058511329769	1.09491634252581	1.1063452217503	0.705617372864214	1.10482989013098	2.40560913554125	1.73496088756978	0.702594321726371	1.54054705403594	1.03832733180136	0.543244503350257	0.533153767144559	1.77047386188152	1.04244012000571	1.09740954647539	1.13830120610981	1.40593442363974	1.4426461059264	1.01466304055086	0.960579318983417	1.14821504230598	1.2123588231465	0.827720628726657	0.80440298015216	0.6220502506707
chr19:16542425..16542441,chr19:16542396..16542462,-;peak:chr19:16542428..16542429,-;peakCounts:1186.2	0.6491	TRUE	rDPI_22887	blue	grey	52	chr19_16542376_16542378_-_ENST00000546361.7	chr19	16542425	16542441	-	16542428	CHERP	10523	10.4224403840513	16.2681406929212	18.1458128693233	16.6337828030552	6.46537572985276	10.0384073648449	19.7510004540097	13.3423502206825	14.1494555898702	18.3041000949545	13.9853189857847	12.8095528635934	13.7411370910431	12.2062593514401	15.1900594041796	10.7947989870539	11.548329838403	13.6864542815726	9.65537648072993	13.0147204328288	13.3368751022954	13.8128524556885	14.8603171674455	14.598348684759	11.2652503326378	13.7949202653609	13.3094903320813	14.5284401546892	9.66951109181446	11.4668413200628	9.32798114504079	11.3830120610981	9.20247986382375	8.76684941293736	10.726437857252	11.7404138986862	12.9174192259423	14.8280809907918	12.0847211794092	13.4960944447751	8.60502846761135
chr19:16572392..16572402,chr19:16572371..16572440,-;peak:chr19:16572397..16572398,-;peakCounts:220.6	0.7287	TRUE	rDPI_22888	red	grey	35	chr19_16572362_16572364_-_ENST00000595753.6	chr19	16572392	16572402	-	16572397	SLC35E1	79939	2.62612671094206	8.03110743068262	2.92001586402904	3.37497042380829	2.60294347565501	2.50960184121122	1.31673336360065	3.14498255201801	2.16172238178572	2.42490214933158	1.7853598705257	1.57435845250869	2.29018951517385	1.46842217761686	0.920609660859369	0.630353225521395	0.62423404531908	0.625666481443319	0.402307353363747	0.235205790954738	0.315665682894566	0.388001473474396	0.52803157447776	0.702594321726372	0.577705145263477	0.148332475971622	0.814866755025386	1.19959597607526	0.953332079474665	0.446760051431017	1.09740954647539	0.569150603054905	0.25562444066177	0.221945554757908	0.289903725871676	0.640386212655611	0.669792108011824	0.839325339101426	0.662176502981325	1.07253730686955	0.2073500835569
chr19:16572403..16572419,chr19:16572371..16572440,-;peak:chr19:16572408..16572409,-;peakCounts:417.6	0.7237	TRUE	rDPI_22889	red	grey	46	chr19_16572362_16572364_-_ENST00000595753.6	chr19	16572403	16572419	-	16572408	SLC35E1	79939	6.23705093848741	11.9436982302459	5.11002776205082	4.82138631972613	4.6181255213234	6.27400460302804	2.89681339992141	5.24163758669668	4.32344476357144	5.47558549849066	5.65363958999805	5.22400759241519	5.47654014498094	2.84506796913267	1.56503642346093	1.02432399147227	2.18481915861677	1.72058282396913	1.81038309013686	1.96004825795615	1.81507767664375	2.09520795676174	1.50866164136503	2.18584900092649	1.44426286315869	1.48332475971622	2.30878913923859	2.26590351036438	2.45142534722057	0.893520102862033	3.10932704834693	1.13830120610981	0.511248881323541	0.665836664273724	1.01466304055086	1.28077242531122	1.43526880288248	1.39887556516904	1.24158094308999	1.43004974249273	0.93307537600605
chr19:16628204..16628206,chr19:16628176..16628267,-;peak:chr19:16628204..16628205,-;peakCounts:929.7	0.5963	TRUE	rDPI_22890	blue	grey	263	chr19_16627941_16627943_-_ENST00000409035.1	chr19	16628204	16628206	-	16628204	MED26	9441	2.70819317065901	4.11851663111929	4.48431007690175	2.77229713384253	3.1067389870721	2.92786881474642	3.42350674536168	4.76512507881517	4.51996498009741	5.86669874838284	3.5707197410514	3.79277263558911	2.38976297235532	2.75329158303161	4.60304830429684	2.99417782122662	4.29160906156867	3.44116564793826	2.91672831188717	2.9008714217751	3.07774040822201	6.20802357559034	5.58204807305061	3.0445753941476	5.29563049824854	1.92832218763108	1.9013557617259	1.86603818500596	1.63428356481371	1.04244012000571	1.82901591079231	2.73192289466354	1.91718330496328	2.21945554757907	1.1596149034867	2.98846899239285	1.53095338974131	2.89100950134936	3.31088251490663	2.50258704936228	2.9029011697966
chr19:16660119..16660120,chr19:16660092..16660168,-;peak:chr19:16660119..16660120,-;peakCounts:818.7	0.7817	TRUE	rDPI_22891	yellow	grey	11	chr19_16660108_16660110_-_ENST00000595505.5	chr19	16660119	16660120	-	16660119	SMIM7	79086	2.87232609009289	3.56938108030339	3.75430611089449	3.25443576581514	3.02277306850259	2.50960184121122	3.6868534180818	3.24028505359431	3.34084368094157	3.36357394907283	1.7853598705257	3.07715515717608	2.58890988671827	4.22171376064847	1.56503642346093	2.83658951484628	4.83781385122287	3.20654071739701	3.62076618027372	3.60648879463931	3.63015535328751	4.11281561882859	4.07338643168558	3.82523575162135	4.14022020772159	1.92832218763109	2.44460026507616	0.799730650716839	2.9961865354918	1.48920017143672	2.56062227510923	1.82128192977569	2.68405662694859	3.32918332136862	2.3192298069734	2.45481381517984	2.48779925832963	4.47640180854094	4.30414726937862	4.1113930096666	3.3176013369104
chr19:16660128..16660136,chr19:16660092..16660168,-;peak:chr19:16660131..16660132,-;peakCounts:1701.7	0.8025	TRUE	rDPI_22892	purple	yellow	23	chr19_16660108_16660110_-_ENST00000595505.5	chr19	16660128	16660136	-	16660131	SMIM7	79086	17.562222379425	21.3476445379683	15.2257970052943	11.4507925093496	15.281797179652	11.5023417722181	16.0641470359279	13.3423502206825	14.5424960229221	15.4880846957307	14.2828789642056	17.6041899689608	15.1351654915837	13.1240232124507	12.1520475233437	9.61288668920127	12.3286223950518	14.2339124528355	17.500369871323	16.0723957152404	15.1519527789392	20.2536769153634	17.9530735322438	14.1299524702748	14.6351970133414	8.0099537024676	8.82772317944167	8.93032559967137	10.0780819830179	9.82872113148238	14.8150288774177	9.10640964887847	9.84154096547817	13.0947877307166	10.8713897201878	8.53848283540814	7.65476694870656	16.4134732979835	19.9480671523125	16.8030844742896	12.3373299716355
chr19:16660139..16660149,chr19:16660092..16660168,-;peak:chr19:16660143..16660144,-;peakCounts:2009.7	0.7781	TRUE	rDPI_22893	darkturquoise	grey	35	chr19_16660108_16660110_-_ENST00000595505.5	chr19	16660139	16660149	-	16660143	SMIM7	79086	14.7719627490492	13.9343146019536	14.495793039287	13.8614856692127	14.7780016682349	14.0119436134293	12.377293617846	13.6282577254113	16.9007386212339	15.0187487958601	13.6877590073637	15.0995287945152	14.5377247484949	10.8296135599243	11.0473159303124	10.9523872934342	11.8604468610625	16.1891202073458	19.4113297998008	14.1907493876025	15.8622005654519	25.3752963652255	23.4596885232262	15.222876970738	15.4054705403594	10.8282707459284	9.23515655695437	7.59744118180997	8.57998871527199	9.23304106290769	16.2782416060516	9.78939037254436	11.2474753891179	11.6521416247902	12.465860212482	8.11155869363775	8.61161281729488	18.7449325732652	17.7959935176231	15.6411690585142	14.7218559325398
chr19:16661136..16661146,chr19:16661106..16661216,+;peak:chr19:16661141..16661142,+;peakCounts:801	0.6786	TRUE	rDPI_22894	skyblue3	grey	79	chr19_16661218_16661220_+_ENST00000187762.7	chr19	16661136	16661146	+	16661141	TMEM38A	79041	3.11852546924371	5.69728133971503	1.98143933630542	4.33924768775352	3.02277306850259	2.30046835444362	8.42709352704412	3.52619255832322	8.25384909409093	8.52626884764973	10.5633792339437	3.36340214854128	7.06971545988449	2.11085688032423	1.10473159303124	2.52141290208558	2.96511171526562	2.18983268505162	1.00576838340937	3.52808686432107	2.20965978026196	3.80241444004908	2.11212629791104	5.46462250231623	4.91049373473956	4.15330932720542	1.76554463588833	13.4621326204001	8.17141782406856	4.61652053145384	3.29222863942616	8.19576868399063	7.66873321985312	1.77556443806326	0.724759314679188	3.41539313416326	5.3583368640946	0.839325339101426	1.48989713170798	5.72019896997092	4.45802679647335
chr19:16661161..16661175,chr19:16661106..16661216,+;peak:chr19:16661171..16661172,+;peakCounts:530	0.6735	TRUE	rDPI_22895	purple	grey60	49	chr19_16661218_16661220_+_ENST00000187762.7	chr19	16661161	16661175	+	16661171	TMEM38A	79041	2.05166149292349	7.27604604831074	0.93857652772362	3.13390110782199	4.03036409133678	3.13700230151402	8.42709352704412	2.95437754886541	9.23645017672082	7.04003849805942	12.7950790721009	4.72307535752607	6.27312780243272	2.01908049422318	1.84121932171874	6.38232640840412	5.30598938521217	2.6590825461341	2.31326728184155	4.54731195845827	4.65606882269485	2.79361060901565	2.71559095445705	4.76202818058985	5.0067779256168	2.22498713957433	1.76554463588833	5.86469143859016	4.49427980323771	2.23380025715508	2.56062227510924	6.82980723665887	7.02967211819869	2.6633466570949	1.01466304055086	7.15097937465432	8.42024364357721	1.58539230719158	1.57266919458065	8.04402980152162	3.7323015040242
chr19:16661182..16661190,chr19:16661106..16661216,+;peak:chr19:16661185..16661186,+;peakCounts:545	0.6086	TRUE	rDPI_22896	blue	grey	35	chr19_16661218_16661220_+_ENST00000187762.7	chr19	16661182	16661190	+	16661185	TMEM38A	79041	1.96959503320655	3.98123274341532	1.66858049373088	2.29015850186991	2.602943475655	2.71873532797882	7.3737068361636	2.57316754256019	5.10952562967534	2.65957009926689	4.16583969789331	4.36526661831955	2.19061605799237	2.3861860386274	1.19679255911718	2.7577953616561	4.99387236255263	2.18983268505162	1.00576838340937	2.82246949145686	2.84099114605109	2.32800884084638	1.05606314895552	2.34198107242124	2.98480991719463	0.741662379858111	0.679055629187821	5.46482611323173	2.04285445601714	2.53164029144243	0.548704773237693	2.3904325328306	3.57874216926479	1.10972777378954	0.724759314679188	4.26924141770407	4.11443723492977	1.58539230719158	1.07603681734465	3.84325868294921	2.38452596090435
chr19:16661198..16661200,chr19:16661106..16661216,+;peak:chr19:16661199..16661200,+;peakCounts:227	0.7903	TRUE	rDPI_22897	darkred	turquoise	21	chr19_16661218_16661220_+_ENST00000187762.7	chr19	16661198	16661200	+	16661199	TMEM38A	79041	0.164132919433879	0.480493606963917	0.31285884257454	1.08481192193838	0.839659185695163	0	1.31673336360064	0.190605003152607	0.982601082629873	0.860449149762817	0.892679935262851	0.572493982730433	1.09530802899619	0.550658316606322	0.184121932171874	0.472764919141046	0.936351067978619	0.469249861082489	0.704037868386557	0.39200965159123	0.868080627960056	0.93120353633855	0.603464656546011	1.24905657195799	1.2516944814042	0.148332475971622	0.135811125837564	1.06630753428912	1.36190297067809	0.595680068574689	0	1.70745180916471	1.27812220330885	0.998754996410586	0.434855588807513	2.02788967340944	0.861161281729487	0.652808597078887	0.57940444010866	1.69818406921012	1.6588006684552
chr19:16829395..16829416,chr19:16829355..16829443,+;peak:chr19:16829398..16829399,+;peakCounts:1683	0.6451	TRUE	rDPI_22898	pink	grey	25	chr19_16829421_16829423_+_ENST00000248054.9	chr19	16829395	16829416	+	16829398	SIN3B	23309	30.3645900952677	39.0572660517813	29.7215900445814	27.8435059964185	31.23532170786	22.1681495973658	28.9681339992142	33.4511780532825	29.6745526954222	37.859762589564	42.4022969249855	27.8375199102673	29.4737433257156	13.582905142956	16.3868519632968	12.6858586636181	13.7331489970198	14.1557041426551	13.7790268527083	15.7587879939674	17.2037797177538	13.5800515716039	10.78693073576	11.3195751833693	11.361534523515	10.5316057939852	11.0007011928427	8.66374871609909	11.5761752507638	12.6582014572122	10.0595875093577	11.724502422931	7.41310877919135	7.76809441652677	6.81273755798437	10.8865656151454	6.21949814582407	8.48651176202554	11.4225446764279	16.177437711949	8.294003342276
chr19:16888848..16888861,+	0.4973	NOT	rDPI_22899	blue	turquoise	332	chr19_16889190_16889192_+_ENST00000248076.4	chr19	16888848	16888861	+	16888860	F2RL3	9002	0.0820664597169397	0.0686419438519882	0.20857256171636	0.241069315986306	0.419829592847582	0	1.31673336360065	1.14363001891564	0.589560649577924	0.0782226499784379	0.148779989210475	0.71561747841304	0.398293828725886	0.275329158303161	0.368243864343748	0.55155907233122	0.546204789654195	0.31283324072166	0.804614706727495	0.548813512227722	0.394582103618207	0.0776002946948791	0.603464656546012	0.234198107242124	0.385136763508985	1.3349922837446	2.17297801340102	0.533153767144559	0.136190297067809	0.148920017143672	0.731606364316924	0	0	0.443891109515816	0.144951862935838	0.106731035442602	0	0.373033484045078	0.496632377235994	0.625646762340569	0.31102512533535
chr19:16888997..16889016,chr19:16888997..16889110,+;peak:chr19:16888999..16889000,+;peakCounts:94.5	0.6108	TRUE	rDPI_22900	mediumorchid	green	193	chr19_16889190_16889192_+_ENST00000248076.4	chr19	16888997	16889016	+	16888999	F2RL3	9002	0.164132919433879	0.755061382371869	0.31285884257454	3.6160397397946	0.755693267125648	0.836533947070404	0.263346672720129	2.09665503467867	0.589560649577924	0.234667949935314	0	0.500932234889128	0.697014200270301	0.367105544404214	0	0.236382459570523	0.390146278324425	0.15641662036083	0.603461030045621	0.470411581909476	0.55241494506549	0.310401178779516	0.452598492409508	0.702594321726371	0.481420954386231	1.77998971165947	2.30878913923859	0.39986532535842	0.136190297067809	0	0.548704773237693	0	0.127812220330885	0.665836664273724	0	0.106731035442602	0.191369173717664	0.746066968090156	0.662176502981325	0.804402980152161	1.0367504177845
chr19:16889020..16889033,chr19:16888997..16889110,+;peak:chr19:16889027..16889028,+;peakCounts:89.5	0.61	TRUE	rDPI_22901	turquoise	royalblue	165	chr19_16889190_16889192_+_ENST00000248076.4	chr19	16889020	16889033	+	16889027	F2RL3	9002	0	0.823703326223859	0.41714512343272	2.65176247584938	0.419829592847582	1.25480092060561	0.263346672720129	1.90605003152607	0	0.39111324989219	0	0	0.298720371544415	0.0917763861010537	0.0920609660859369	0.0787941531901743	0.234087766994655	0.234624930541245	0.402307353363748	0.548813512227722	0.394582103618207	0.0776002946948791	0.52803157447776	0.312264142989499	0.385136763508984	2.22498713957433	2.03716688756347	0.13328844178614	0.272380594135619	0.148920017143672	0.548704773237693	0	0.127812220330885	0.443891109515816	0	0.213462070885204	0.0956845868588319	0.652808597078887	0.827720628726656	0.62564676234057	0.2073500835569
chr19:16896933..16896951,chr19:16896906..16896980,-;peak:chr19:16896941..16896942,-;peakCounts:75.6	0.6108	TRUE	rDPI_22902	NA	brown	NA	NA	chr19	16896933	16896951	-	16896941	CPAMD8	27151	0.738598137452457	0.617777494667895	1.66858049373088	0.843742605952073	0.671727348556131	1.25480092060561	0.263346672720129	1.33423502206825	0.589560649577925	1.25156239965501	0.892679935262851	0.787179226254344	0.796587657451773	0.734211088808429	1.01267062694531	0.709147378711569	0.46817553398931	1.01670803234539	0.804614706727494	0.940823163818952	1.18374631085462	2.2504085461515	0.980630066887268	1.32712260770537	1.82939962666768	0.593329903886489	0.814866755025385	0.79973065071684	0.953332079474665	0.446760051431017	0.365803182158462	0.341490361832943	0.383436660992656	0.55486388689477	0.289903725871676	0.747117248098214	0.861161281729488	0.466291855056348	0.579404440108659	0.446890544528978	0.2073500835569
chr19:17026798..17026805,chr19:17026764..17026855,-;peak:chr19:17026801..17026802,-;peakCounts:510.3	0.7292	TRUE	rDPI_22903	turquoise	grey	20	chr19_17026781_17026783_-_ENST00000651564.1	chr19	17026798	17026805	-	17026801	CPAMD8	27151	0.410332298584699	0.343209719259941	1.35572165115634	2.04908918588361	5.1219210327405	1.67306789414081	2.63346672720129	4.00270506620474	2.55476281483767	0.39111324989219	0.743899946052376	2.21841418308042	3.58464445853299	3.02862074133477	2.20946318606248	3.7033251999382	2.49693618127632	5.63099833298987	2.31326728184155	3.99849844623054	4.73498524341849	0.698402652253912	1.81039396963804	2.18584900092649	2.11825219929942	2.37331961554596	2.03716688756346	6.79771053109313	2.859996238424	1.34028015429305	1.46321272863385	1.36596144733177	2.30061996595594	1.77556443806327	0.434855588807513	2.34808277973724	1.62663797660014	2.23820090427047	2.97979426341597	3.48574624732603	2.17717587734745
chr19:17026809..17026813,chr19:17026764..17026855,-;peak:chr19:17026810..17026811,-;peakCounts:305.3	0.7268	TRUE	rDPI_22904	blue	purple	29	chr19_17026781_17026783_-_ENST00000651564.1	chr19	17026809	17026813	-	17026810	CPAMD8	27151	0.656531677735518	0.411851663111929	0.625717685149081	0.602673289965767	1.42742061568177	0.836533947070406	2.37012005448116	1.62014252679715	2.55476281483767	0.312890599913752	0.446339967631426	2.21841418308043	1.29445494335913	1.10131663321264	0.736487728687495	1.96985382975435	1.95073139162212	4.06683212938157	1.81038309013687	1.80324439731966	2.60424188388017	0.620802357559033	1.05606314895552	2.18584900092648	1.73311543579043	0.741662379858111	1.08648900670051	1.9993266267921	1.22571267361028	0.446760051431017	0.365803182158462	0.569150603054905	0.639061101654427	0.887782219031632	0.144951862935838	1.60096553163903	1.24389962916482	1.11910045213523	1.24158094308998	1.60880596030433	2.9029011697966
chr19:17075434..17075435,chr19:17075424..17075476,-;peak:chr19:17075434..17075435,-;peakCounts:668.7	0.6374	TRUE	rDPI_22905	blue	grey	14	chr19_17075420_17075422_-_ENST00000253669.10	chr19	17075434	17075435	-	17075434	HAUS8	93323	1.47719627490491	1.44148082089175	1.5642942128727	2.16962384387676	1.42742061568178	0.627400460302804	1.05338669088052	1.42953752364455	0	1.79912094950407	1.1902399136838	1.86060544387391	1.09530802899619	2.93684435523372	2.39358511823436	2.36382459570523	2.26284841428166	1.48595789342788	1.70980625179593	1.80324439731966	1.8939940973674	5.66482151272618	5.5820480730506	3.90330178736873	5.96961983438927	1.03832733180136	1.49392238421321	1.73274974321982	0.953332079474665	1.93596022286774	1.82901591079231	0.682980723665885	1.40593442363974	2.33042832495803	2.46418166990924	2.98846899239285	3.44464512691795	2.70449275932682	1.90375744607131	2.1450746137391	1.6588006684552
chr19:17075744..17075749,chr19:17075725..17075857,+;peak:chr19:17075746..17075747,+;peakCounts:105.6	0.8048	TRUE	rDPI_22906	brown	grey	NA	NA	chr19	17075744	17075749	+	17075746	MYO9B	4650	0.656531677735517	1.30419693318777	0.938576527723621	0.482138631972614	1.09155694140372	0.209133486767601	0.790040018160387	0.667117511034124	1.17912129915585	1.56445299956876	1.04145992447333	1.00186446977826	1.19488148617766	0.73421108880843	0.368243864343748	0.157588306380349	0.31211702265954	0.0782083101804148	0.402307353363747	0.078401930318246	0.157832841447283	0.0776002946948791	0.603464656546012	0.234198107242124	0.385136763508984	0.593329903886489	0.543244503350257	0.799730650716839	0.136190297067809	0.744600085718362	0.914507955396155	0.227660241221962	0.255624440661771	0.443891109515816	0.289903725871675	0	0.0956845868588319	0.186516742022539	0.496632377235994	0.0893781089057957	0.2073500835569
chr19:17075758..17075763,chr19:17075725..17075857,+;peak:chr19:17075760..17075761,+;peakCounts:123.6	0.8304	TRUE	rDPI_22907	red	grey	NA	NA	chr19	17075758	17075763	+	17075760	MYO9B	4650	0	0	0	0	0	0	0	0	0	0	0	0	0	1.56019856371791	1.28885352520312	1.10311814466244	0.546204789654195	0.31283324072166	1.20692206009124	0.548813512227722	0.55241494506549	0.465601768169275	0.603464656546011	0.390330178736873	0.962841908772462	1.3349922837446	0.679055629187821	1.06630753428912	0.680951485339046	1.34028015429305	1.09740954647539	0.455320482443924	1.02249776264708	0.665836664273724	0.289903725871675	1.06731035442602	0.95684586858832	0.652808597078886	0.744948565853991	0.446890544528979	0.72572529244915
chr19:17075772..17075802,chr19:17075725..17075857,+;peak:chr19:17075777..17075778,+;peakCounts:489.6	0.8194	TRUE	rDPI_22908	turquoise	blue	NA	NA	chr19	17075772	17075802	+	17075777	MYO9B	4650	7.30391491480763	12.9046854441738	6.2571768514908	5.30352495169875	3.44260266135017	6.69227157656325	5.00358678168245	5.33694008827299	4.32344476357145	9.85605389728318	6.09997955762948	5.2955693402565	8.76246423196951	12.022706579238	9.48227950685151	4.01850181269889	5.22796012954729	3.75399888865991	6.63807133050182	2.9008714217751	3.78798819473479	3.64721385065932	3.39448869307131	3.74716971587398	3.65879925333536	4.74663923109192	5.16082278182743	5.86469143859016	3.54094772376304	9.38196108005135	8.77927637180309	3.07341325649649	1.40593442363974	1.77556443806326	3.47884471046011	4.69616555947449	2.87053760576496	1.39887556516904	2.23484569756197	2.50258704936228	3.62862646224575
chr19:17075822..17075825,chr19:17075725..17075857,+;peak:chr19:17075824..17075825,+;peakCounts:64.6	0.7411	TRUE	rDPI_22909	turquoise	grey	NA	NA	chr19	17075822	17075825	+	17075824	MYO9B	4650	0.0820664597169397	0.823703326223858	0.417145123432721	0	0.419829592847582	0.209133486767601	0	0.381210006305214	0.196520216525975	0.39111324989219	0.892679935262851	0.644055730571737	1.09530802899619	0.917763861010537	1.10473159303124	0.787941531901743	0.858321812313735	0.31283324072166	0.30173051502281	0.548813512227722	0.631331365789132	0.543202062864154	0.226299246204754	0.546462250231622	1.15541029052695	0.444997427914866	1.08648900670051	0.533153767144559	0.953332079474665	1.6381201885804	1.64611431971308	0.682980723665886	0.127812220330885	0.221945554757908	0	0.640386212655611	0.574107521152992	0.466291855056348	0.165544125745331	0.357512435623183	0.51837520889225
chr19:17215354..17215365,chr19:17215330..17215501,+;peak:chr19:17215354..17215355,+;peakCounts:361.8	0.6328	TRUE	rDPI_22910	skyblue1	salmon	54	chr19_17215406_17215408_+_ENST00000601662.5	chr19	17215354	17215365	+	17215354	USE1	55850	2.70819317065901	3.56938108030338	2.39858445973814	4.09817837176722	3.19070490564162	1.46393440737321	1.8434267090409	2.47786504098389	2.16172238178572	3.12890599913751	3.71949973026188	1.7174819481913	3.68421791571446	6.60789979927585	4.60304830429684	4.96403165098098	4.6817553398931	4.7707069210053	4.02307353363747	4.46891002814002	5.28740018848398	5.50962092333642	4.60141800616333	8.04080168197958	9.53213489684738	3.70831189929056	2.58041139091372	4.26523013715648	6.67332455632265	4.3186804971665	1.64611431971308	9.56173013132239	4.85686437257364	3.32918332136862	3.04398912165259	5.33655177213009	6.31518273268291	4.19662669550713	4.30414726937861	5.54144275215933	3.7323015040242
chr19:17215385..17215394,chr19:17215330..17215501,+;peak:chr19:17215392..17215393,+;peakCounts:2071.8	0.6428	TRUE	rDPI_22911	salmon2	grey	16	chr19_17215406_17215408_+_ENST00000601662.5	chr19	17215385	17215394	+	17215392	USE1	55850	9.19144348829724	10.3649335216502	9.90719668152711	10.1249112714249	12.678853703997	9.82927387807727	10.5338669088052	10.4832751733934	9.82601082629873	8.68271414760661	12.6462990828904	7.0846130362891	12.8449759764099	14.4088926178654	15.2821203702655	11.8979171317163	10.9240957930839	10.0888720132735	8.24730074395681	14.5827590391938	14.757370675321	9.70003683685989	7.54330820682515	12.5686317553273	11.0726819508833	10.2349408420419	12.766245828731	9.86334469217434	11.3037946566282	15.3387617657983	5.30414614129769	15.8223867649263	10.8640387281253	11.2082505152744	11.0163415831237	19.4250484505535	17.7973331557427	15.574147958882	12.9124418081358	15.6411690585142	7.98297821694065
chr19:17226222..17226232,chr19:17226188..17226265,+;peak:chr19:17226226..17226227,+;peakCounts:1189.8	0.7205	TRUE	rDPI_22912	turquoise	red	24	chr19_17226248_17226250_+_ENST00000601529.5	chr19	17226222	17226232	+	17226226	OCEL1	79629	6.4011838579213	3.15752941719146	4.38002379604357	4.94192097771929	3.35863674278066	2.30046835444361	3.42350674536168	3.43089005674692	4.32344476357144	8.05693294777911	6.84387950368186	6.29743381003476	6.27312780243272	2.20263326642529	2.11740221997655	2.91538366803645	3.1211702265954	3.44116564793825	1.81038309013686	3.13607721272984	3.47232251184023	2.94881119840541	2.86645711859355	3.51297160863185	3.56251506245811	2.6699845674892	3.53108927177666	4.13194169537034	4.22189920910208	3.57408041144813	4.93834295913924	6.82980723665885	4.85686437257365	5.99252997846352	5.07331520275432	7.15097937465433	9.47277409902436	6.15505248674378	4.13860314363329	5.98833329668831	4.5617018382518
chr19:17226233..17226243,chr19:17226188..17226265,+;peak:chr19:17226236..17226237,+;peakCounts:198.8	0.7197	TRUE	rDPI_22913	green	turquoise	14	chr19_17226248_17226250_+_ENST00000601529.5	chr19	17226233	17226243	+	17226236	OCEL1	79629	1.80546211377267	1.44148082089175	2.92001586402904	2.77229713384252	1.17552285997323	1.46393440737321	0.790040018160387	1.71544502837346	1.76868194873377	3.59824189900814	3.42193975184093	2.50466117444564	2.38976297235532	0.73421108880843	0.920609660859369	1.73347137018384	1.0143803236435	1.48595789342788	1.60922941345499	1.64644053668317	1.89399409736739	1.62960618859246	1.73496088756978	1.32712260770537	1.82939962666767	1.18665980777298	0.543244503350257	1.73274974321982	1.4980932677459	1.48920017143672	1.09740954647539	2.04894217099766	1.7893710846324	2.10848277020013	2.17427794403756	3.52212416960586	2.48779925832963	2.98426787236062	1.82098538319864	2.1450746137391	1.76247571023365
chr19:17226600..17226632,chr19:17226573..17226703,+;peak:chr19:17226605..17226606,+;peakCounts:409.5	0.6641	TRUE	rDPI_22914	orangered4	red	189	chr19_17226792_17226794_+_ENST00000597836.5	chr19	17226600	17226632	+	17226605	OCEL1	79629	4.26745590528086	3.36345524874742	3.02430214488722	3.73657439778775	0.587761429986615	2.71873532797882	2.63346672720129	3.24028505359432	1.96520216525975	3.36357394907283	1.93413985973618	4.79463710536737	3.58464445853298	4.03816098844636	3.59037767735154	2.75779536165611	3.35525799359006	3.59758226829908	3.31903566525092	2.74406756113861	2.44640904243289	4.19041591352348	6.26094581166487	3.20070746564235	4.14022020772159	3.41164694734731	2.03716688756346	4.13194169537034	3.94951861496647	2.6805603085861	2.01191750187155	2.3904325328306	2.30061996595594	2.55237387971594	3.04398912165259	2.02788967340944	1.62663797660014	4.01010995348458	2.6487060119253	2.1450746137391	2.59187604446125
chr19:17245385..17245412,chr19:17245324..17245436,-;peak:chr19:17245400..17245401,-;peakCounts:149.4	0.586	TRUE	rDPI_22915	orangered4	grey60	182	chr19_17245218_17245220_-_ENST00000291442.3	chr19	17245385	17245412	-	17245400	NR2F6	2063	0.984797516603276	1.09827110163181	0.938576527723621	0.964277263945227	1.34345469711226	1.04566743383801	1.05338669088052	1.04832751733934	0.589560649577925	2.34667949935314	2.52925981657808	0.429370487047824	0.796587657451772	1.46842217761686	1.01267062694531	2.12744213613471	2.80905320393586	2.50266592577328	1.81038309013686	2.66566563082036	2.76207472532745	1.70720648328734	1.88582705170628	5.07429232357935	3.36994668070362	2.52165209151758	1.62973351005077	3.46549948643964	3.26856712962742	2.23380025715508	1.28031113755462	1.47979156794275	1.78937108463239	2.44140110233699	1.1596149034867	2.13462070885204	0.765476694870656	1.11910045213524	1.90375744607131	1.34067163358693	4.04332662935955
chr19:17245905..17245924,chr19:17245853..17245950,-;peak:chr19:17245919..17245920,-;peakCounts:572.4	0.7047	TRUE	rDPI_22916	purple	red	701	chr19_17245218_17245220_-_ENST00000291442.3	chr19	17245905	17245924	-	17245919	NR2F6	2063	4.84192112329943	8.99209464461046	2.39858445973814	2.53122781785622	3.19070490564163	1.67306789414081	2.63346672720129	3.14498255201801	3.14432346441559	5.55380814846909	7.43899946052376	3.00559340933477	4.58037903034769	8.25987474909483	2.85388994866404	9.8492691487718	9.59759844678084	4.6924986108249	5.12941875538778	4.23370423718529	5.44523302993126	5.89762239681081	6.78897738614263	8.66532996795858	7.89530365193419	4.44997427914866	6.24731178852796	8.39717183252682	8.30760812113636	4.61652053145384	6.95026046101077	4.09788434199531	5.62373769455895	3.77307443088444	3.0439891216526	2.77500692150765	4.11443723492978	3.17078461438316	5.62850027534127	4.73703977200717	7.15357788271305
chr19:17245936..17245941,chr19:17245853..17245950,-;peak:chr19:17245938..17245939,-;peakCounts:241.4	0.6974	TRUE	rDPI_22917	purple	red	720	chr19_17245218_17245220_-_ENST00000291442.3	chr19	17245936	17245941	-	17245938	NR2F6	2063	2.87232609009288	2.12790025941163	2.0857256171636	1.8080198698973	2.01518204566839	0.627400460302804	0.526693345440258	1.52484002522085	2.16172238178572	3.05068334915908	2.08291984894665	1.50279670466739	1.19488148617766	2.3861860386274	2.11740221997655	2.28503044251505	3.1211702265954	1.48595789342788	1.1063452217503	0.862421233500706	1.34157915230191	1.39680530450782	2.33842554411579	1.32712260770537	1.63683124491319	3.55997942331893	1.62973351005077	2.39919195215052	2.58761564428837	2.23380025715509	2.19481909295077	1.36596144733177	1.78937108463239	1.4426461059264	1.73942235523005	1.28077242531122	0.861161281729488	1.02584208112397	0.910492691599323	1.16191541577534	1.14042545956295
chr19:17264735..17264750,chr19:17264698..17264796,-;peak:chr19:17264745..17264746,-;peakCounts:550.8	0.4362	NOT	rDPI_22918	turquoise	grey	448	chr19_17264297_17264299_-_ENST00000252597.8	chr19	17264735	17264750	-	17264745	USHBP1	83878	3.93919006641311	2.74567775407952	4.90145520033446	2.65176247584937	4.70209143989291	3.76440276181683	6.32032014528309	5.43224258984929	3.53736389746755	7.74404234786535	6.39753953605043	4.15058137479563	5.07824631625506	2.66151519693056	6.72045052427339	4.64885503822029	3.82343352757936	6.17845650425277	3.52018934193279	6.97777179832389	5.20848376776033	6.28562387028521	5.35574882684585	4.05943385886347	7.51016688842521	3.41164694734731	1.9013557617259	6.53113364752086	7.21808574459388	5.06328058288486	1.28031113755462	6.14682651299297	3.32311772860302	3.88404720826339	0.869711177615026	5.8702069493431	3.92306806121211	4.10336832449585	4.46969139512394	5.63082086106512	3.9396515875811
chr19:17267439..17267447,chr19:17267340..17267528,+;peak:chr19:17267443..17267444,+;peakCounts:8820	0.6604	TRUE	rDPI_22919	yellow	grey	NA	NA	chr19	17267439	17267447	+	17267443	BABAM1	29086	28.559127981495	26.6330742145714	25.9672839336868	31.2184764202268	26.2813325122586	25.3051518988798	26.598013944733	29.4484729870777	29.4780324788962	33.4792941907715	31.5413577126207	31.3440455544912	33.7554019845189	36.4352252821183	29.0912652831561	35.2209864760079	38.8585693211127	39.7298215716508	34.3972787126004	43.7482771175812	43.3251149772791	41.5161576617604	37.5656748699891	42.311791375077	43.8093068491471	30.1114926222393	30.9649366909646	30.7896300525983	39.3589958525969	24.2739627944186	26.7036322975677	35.1735072687931	28.1186884727948	31.1833504434861	27.1059983690017	30.4183451011416	33.9680283348853	45.0437931984432	34.8470384693922	44.8678106707095	30.8951624499781
chr19:17267457..17267461,chr19:17267340..17267528,+;peak:chr19:17267458..17267459,+;peakCounts:2985	0.6626	TRUE	rDPI_22920	green	brown	NA	NA	chr19	17267457	17267461	+	17267458	BABAM1	29086	20.8448807681026	12.2182660056539	25.445852529396	23.5042583086649	18.1366384110155	14.2210771001969	30.2848673628148	19.8229203278711	25.3511079318507	22.7627911437254	25.4413781549912	21.6832095959151	20.0142648934758	16.7950786564928	21.4502050980233	22.141157046439	19.5853431718861	22.2893684014182	22.6297886267108	22.1877462800636	20.0447708638049	21.6504822198713	24.0631531797722	19.4384429010963	20.9899536112397	20.7665466360271	19.8284243722844	21.8593044529269	19.2028318865611	14.8920017143672	18.2901591079231	19.3511205038668	17.893710846324	17.6446716032537	15.0749937453271	16.0096553163903	16.7448027002956	27.6977361903471	18.7892582720951	17.8756217811591	15.8622813921028
chr19:17303393..17303405,chr19:17303323..17303447,-;peak:chr19:17303399..17303400,-;peakCounts:460.8	0.6061	TRUE	rDPI_22921	salmon	grey	155	chr19_17303244_17303246_-_ENST00000594194.1	chr19	17303393	17303405	-	17303399	ABHD8	79575	1.31306335547103	2.67703581022754	0.834290246865441	1.56695055391099	2.18311388280743	0.836533947070406	2.37012005448116	1.62014252679716	3.14432346441559	2.19023419939626	2.08291984894666	1.50279670466738	2.38976297235532	4.22171376064847	4.14274347386716	4.64885503822028	5.77416491920149	2.58087423595369	1.9109599284778	2.66566563082037	3.47232251184023	3.10401178779517	4.22425259582208	3.35683953713711	3.08109410807188	3.55997942331892	4.34595602680205	3.9986532535842	3.67713802083086	4.91436056574118	3.47513023050539	3.07341325649649	2.93968106761036	2.33042832495803	2.02932608110173	2.88173795695025	3.06190677948262	4.2898850665184	2.97979426341596	4.55828355419558	2.2808509191259
chr19:17305833..17305846,chr19:17305576..17305959,+;peak:chr19:17305840..17305841,+;peakCounts:4910.7	0.7775	TRUE	rDPI_22922	turquoise	magenta	55	chr19_17305893_17305895_+_ENST00000600434.5	chr19	17305833	17305846	+	17305840	MRPL34	64981	31.8417863701725	30.1338133510228	39.2116416026757	56.6512892567821	53.1504264545038	32.4156904489782	44.5055876897017	56.9908959426295	79.1976472599678	57.7283156840872	66.9509951447138	54.816298846439	47.0982452468361	29.093114394034	26.237375334492	43.1791959482156	45.1789390299684	36.9925307153362	25.3453632619161	32.9288107336633	32.4346489174167	34.1441296657469	38.2445726086035	38.2523575162136	43.3278858947608	37.2314514688771	35.854137221117	48.2504159265826	59.7875404127682	35.2940440630503	28.7155497994393	33.9213759420723	40.2608494042289	27.0773576804647	24.9317204249641	34.7943175542882	32.2457057714264	31.4280710307978	23.8383541073277	37.4494276315284	36.4936147060144
chr19:17305848..17305857,chr19:17305576..17305959,+;peak:chr19:17305853..17305854,+;peakCounts:5724.7	0.816	TRUE	rDPI_22923	turquoise	lightsteelblue1	42	chr19_17305893_17305895_+_ENST00000600434.5	chr19	17305848	17305857	+	17305853	MRPL34	64981	17.9725546780098	15.7190051421053	23.0472680696579	34.2318428700555	36.1893109034615	17.9854798620137	22.9111605266512	31.8310355264854	43.6274880687663	33.3228488908146	38.0876772378817	33.0615275026825	27.1835538105418	21.1085688032423	16.018608098953	28.6810717612235	34.1768139812196	24.4792010864699	17.7015235480049	25.0886177018387	27.4629144118273	22.8920869349894	21.8755937997929	25.6056597251388	30.4258043172098	19.4315543522825	19.5568021206092	30.523053169026	36.0904287229694	13.4028015429305	16.64404478821	21.9692132779193	27.7352518118022	19.420236041317	13.4805232530329	23.3740967619298	21.5290320432371	20.8898751065244	18.0443097062411	24.5789799490938	24.0526096926004
chr19:17305866..17305876,chr19:17305576..17305959,+;peak:chr19:17305872..17305873,+;peakCounts:6239.7	0.7996	TRUE	rDPI_22924	turquoise	blue	23	chr19_17305893_17305895_+_ENST00000600434.5	chr19	17305866	17305876	+	17305872	MRPL34	64981	32.9907168062097	21.6908542572283	42.2359437475629	61.1110716025287	70.2794738426852	31.1608895283726	40.2920409261798	52.1304683622379	75.6602833625002	65.3159127319956	84.50703387155	63.5468320830781	47.297392161199	31.1121948882572	19.1486809458749	47.8280509864359	51.8114257614836	31.6743656230681	19.4113297998008	32.6152030123903	27.30508157038	28.0137063848514	25.4963817390689	29.6650935840024	35.5288664337039	29.5181627183528	30.6933144392895	48.3837043683688	49.1646972414791	20.8488024001141	23.9601084313793	27.7745494290793	34.6371117096699	25.3017932424015	19.4235496334023	23.3740967619298	23.921146714708	29.7494203525949	23.7555820444551	27.975348087514	39.7075410011463
chr19:17305879..17305888,chr19:17305576..17305959,+;peak:chr19:17305884..17305885,+;peakCounts:5706.7	0.765	TRUE	rDPI_22925	turquoise	blue	11	chr19_17305893_17305895_+_ENST00000600434.5	chr19	17305879	17305888	+	17305884	MRPL34	64981	24.537871455365	16.2681406929212	29.0958723594323	60.8700022865424	60.6233932071907	27.3964867665558	34.2350674536168	40.9800756778104	79.0011270434418	56.9460891843028	76.4729144541842	49.9500999932303	40.2276767013146	21.2921215754445	11.9679255911718	34.827015710057	40.653242201405	24.7920343271915	17.1986393563002	28.3030968448868	26.2791681009726	16.1408612965349	17.0478765474248	24.1224050459387	22.8193532379074	15.1299125491055	14.3959793387818	20.5264200350656	27.3742497106297	8.19060094290198	10.0595875093577	19.5787807450887	15.7209031006989	18.5324538222853	10.5814859943161	19.9587036277665	22.0074549775314	18.6516742022539	15.8094640086791	29.0478853943836	33.2796884108825
chr19:17306184..17306217,chr19:17306055..17306401,+;peak:chr19:17306211..17306212,+;peakCounts:123.3	0.6303	TRUE	rDPI_22926	turquoise	brown	NA	NA	chr19	17306184	17306217	+	17306211	MRPL34	64981	0.410332298584698	0.617777494667895	1.14714908943998	1.92855452789045	2.43501163851597	1.46393440737321	0.526693345440258	1.71544502837346	0.982601082629874	1.32978504963345	1.48779989210475	1.07342621761956	0.995734571814716	0.734211088808428	1.19679255911718	1.18191229785262	1.48255585763281	0.312833240721659	0.603461030045622	1.17602895477369	0.394582103618207	0.543202062864154	0.452598492409509	0.780660357473746	0.962841908772461	1.48332475971622	1.22230013253808	1.73274974321982	1.90666415894933	1.48920017143672	0.182901591079231	3.41490361832943	0.894685542316197	0.55486388689477	1.73942235523005	2.24135174429464	2.3921146714708	1.58539230719158	0.496632377235993	0.446890544528978	0.93307537600605
chr19:17306504..17306515,chr19:17306445..17306534,+;peak:chr19:17306509..17306510,+;peakCounts:141.3	0.5096	NOT	rDPI_22927	skyblue1	grey	NA	NA	chr19	17306504	17306515	+	17306509	MRPL34	64981	0.738598137452457	0.480493606963918	0.521431404290901	1.32588123792469	1.0075910228342	0.209133486767601	0.526693345440258	0.571815009457821	0.196520216525975	0.938671799741255	0.743899946052376	1.21654971330217	1.59317531490354	0.183552772202107	0	0.472764919141046	0.234087766994655	0.234624930541245	0.201153676681874	0.313607721272984	0	0.232800884084637	0	0.390330178736873	0.577705145263477	0.296664951943244	0.135811125837564	0.666442208930699	0.680951485339046	0.595680068574689	0.182901591079231	0.455320482443924	0.894685542316197	0.887782219031632	0.289903725871676	0.853848283540815	0.191369173717664	0.0932583710112695	0.248316188617997	0.536268653434774	0.6220502506707
chr19:17306579..17306585,chr19:17306560..17306648,+;peak:chr19:17306579..17306580,+;peakCounts:85.5	0.5274	NOT	rDPI_22928	grey60	purple	NA	NA	chr19	17306579	17306585	+	17306579	MRPL34	64981	0.492398758301638	0.137283887703976	0.417145123432721	1.56695055391099	0.587761429986614	0.836533947070406	1.31673336360065	1.04832751733934	0.982601082629873	0.469335899870628	1.04145992447333	1.00186446977826	1.19488148617766	0	0	0	0	0.0782083101804148	0.100576838340937	0	0	0	0	0	0	0	0	0	0	0	0	0.113830120610981	0	0	0	0	0	0	0	0.0893781089057957	0
chr19:17309535..17309546,chr19:17309502..17309623,+;peak:chr19:17309540..17309541,+;peakCounts:3107.7	0.7398	TRUE	rDPI_22929	turquoise	white	117	chr19_17309655_17309657_+_ENST00000593466.5	chr19	17309535	17309546	+	17309540	DDA1	79016	28.3129286023442	28.8296164178351	32.0158882234613	34.1113082120624	36.6091404963091	23.8412174915066	31.0749073809752	22.5866928735839	35.9631996242533	28.7859351920652	34.0706175291988	31.4156073023324	36.0455914996928	15.0513273205728	17.8598274206718	17.6498903145991	18.1808165699182	20.3341606469079	16.0922941345499	22.2661482103819	19.808021601634	14.9768568761117	21.0458298970421	22.7952824382334	20.2196800842217	20.1732167321406	17.5196352330458	16.9276321068398	19.3390221836289	17.8704020572407	14.9979304684969	22.3107036397523	18.2771475073166	16.4239710520852	14.0603307047763	17.9308139543571	18.0843869163192	22.1022339296709	19.7825230265671	23.6851988600359	16.2769815592167
chr19:17309561..17309567,chr19:17309502..17309623,+;peak:chr19:17309563..17309564,+;peakCounts:1676.7	0.7346	TRUE	rDPI_22930	turquoise	NA	94	chr19_17309655_17309657_+_ENST00000593466.5	chr19	17309561	17309567	+	17309563	DDA1	79016	15.9208931850863	16.8859181875891	13.9743616349961	19.2855452789045	15.449729016791	10.4566743383801	24.2278938902519	11.4363001891564	30.2641133450001	15.722752645666	25.1438181765703	15.0279670466739	18.2219426642093	6.60789979927586	5.79984086341401	8.03700362539779	8.11504258914803	8.05545594858272	7.44268603722932	7.8401930318246	8.20730775525872	5.04401915516715	6.93984355027913	9.28985825393757	7.60645107930245	6.22996399080814	7.33380079522847	4.13194169537034	6.80951485339047	6.10572070289058	6.58445727885232	7.05746747788081	9.20247986382375	4.99377498205293	4.05865216220345	4.26924141770407	5.35833686409458	6.90111945483394	8.44275041301189	8.66967656386218	6.32417754848545
chr19:17334766..17334777,chr19:17334670..17334923,-;peak:chr19:17334771..17334772,-;peakCounts:291.6	0.5333	NOT	rDPI_22931	turquoise	NA	103	chr19_17334668_17334670_-_ENST00000597643.5	chr19	17334766	17334777	-	17334771	ANO8	57719	1.31306335547104	0.892345270075846	2.19001189802178	1.92855452789046	0.755693267125646	1.04566743383801	1.05338669088052	1.42953752364455	1.5721617322078	2.2684568493747	2.08291984894665	1.14498796546087	0.298720371544415	1.56019856371792	2.11740221997655	1.89105967656419	1.95073139162212	1.87699944432996	1.81038309013686	1.48963667604667	1.97291051809103	1.78480677798222	1.73496088756978	2.57617917966336	2.11825219929942	1.92832218763109	2.17297801340103	1.19959597607526	1.4980932677459	1.6381201885804	1.28031113755462	1.47979156794275	0.383436660992656	2.10848277020012	0.434855588807513	2.02788967340943	2.20074549775313	0.746066968090156	1.32435300596265	1.43004974249273	1.8661507520121
chr19:17334823..17334834,chr19:17334670..17334923,-;peak:chr19:17334828..17334829,-;peakCounts:131.6	0.5561	TRUE	rDPI_22932	turquoise	grey	160	chr19_17334668_17334670_-_ENST00000597643.5	chr19	17334823	17334834	-	17334828	ANO8	57719	0.656531677735517	0.686419438519881	0.62571768514908	0.843742605952073	0.503795511417098	0.209133486767601	1.05338669088052	1.14363001891564	0.39304043305195	1.72089829952564	1.1902399136838	0.930302721936953	0.597440743088831	1.46842217761686	1.56503642346093	1.49708891061332	1.48255585763281	1.48595789342788	1.40807573677312	1.64644053668317	1.18374631085462	1.4744055992027	1.20692931309202	0.624528285978997	0.77027352701797	1.03832733180136	0.679055629187821	1.06630753428912	1.08952237654247	0.297840034287344	0.914507955396155	1.25213132672079	0.894685542316198	0.443891109515816	0.289903725871675	1.49423449619642	1.24389962916482	1.30561719415777	1.24158094308998	1.25129352468114	1.55512562667675
chr19:17334847..17334861,chr19:17334670..17334923,-;peak:chr19:17334855..17334856,-;peakCounts:184.6	0.5473	NOT	rDPI_22933	turquoise	blue	187	chr19_17334668_17334670_-_ENST00000597643.5	chr19	17334847	17334861	-	17334855	ANO8	57719	3.36472484839453	1.64740665244772	1.87715305544724	1.44641589591784	0.671727348556131	1.46393440737321	1.31673336360065	1.90605003152607	0.786080866103899	2.97246069918064	1.1902399136838	1.7174819481913	1.59317531490355	2.75329158303161	2.94595091474998	3.23056028079715	2.80905320393585	3.6757905784795	2.61499779686436	2.27365597922913	1.97291051809104	2.09520795676174	2.18755937997929	1.79551882218961	1.92568381754492	1.63165723568784	1.22230013253808	1.9993266267921	2.31523505015276	1.6381201885804	2.74352386618847	1.8212819297757	2.81186884727948	2.33042832495803	1.44951862935838	2.66827588606505	2.58348384518846	3.17078461438316	1.48989713170798	2.77072137607967	2.79922612801815
chr19:17337545..17337549,chr19:17337529..17337625,+;peak:chr19:17337546..17337547,+;peakCounts:58.8	0.7851	TRUE	rDPI_22934	turquoise	grey	68	chr19_17337612_17337614_+_ENST00000324894.13	chr19	17337545	17337549	+	17337546	GTPBP3	84705	1.06686397632022	1.37283887703976	0.41714512343272	0.602673289965767	1.0075910228342	1.67306789414081	0.263346672720129	0.762420012610427	0.786080866103898	0.469335899870628	1.48779989210476	1.78904369603261	1.39402840054061	0.183552772202107	0.552365796515621	0.157588306380349	0.546204789654195	0.391041550902075	0.100576838340937	0.627215442545968	0.789164207236414	0	0.150866164136503	0.468396214484247	0.577705145263477	0.148332475971622	0.543244503350256	1.59946130143368	0.680951485339047	1.34028015429305	0.365803182158462	1.25213132672079	0	0.665836664273724	0.869711177615026	0.960579318983417	0.669792108011824	0.839325339101426	0.910492691599323	0.893781089057957	0.2073500835569
chr19:17337551..17337564,chr19:17337529..17337625,+;peak:chr19:17337559..17337560,+;peakCounts:352.8	0.7849	TRUE	rDPI_22935	turquoise	darkgrey	55	chr19_17337612_17337614_+_ENST00000324894.13	chr19	17337551	17337564	+	17337559	GTPBP3	84705	2.37992733179125	2.8829616417835	2.0857256171636	1.08481192193838	1.25948877854275	1.04566743383801	0.790040018160387	1.33423502206825	1.76868194873377	2.73779274924532	1.93413985973618	1.50279670466739	2.98720371544415	1.46842217761685	0.920609660859369	2.04864798294453	2.96511171526563	1.87699944432996	3.31903566525092	3.60648879463932	2.8409911460511	2.01760766206686	1.65952780550153	2.26391503667386	1.15541029052695	2.07665466360271	0.814866755025385	2.79905727750894	2.85999623842399	2.08488024001141	1.82901591079231	2.50426265344158	2.04499552529417	2.6633466570949	1.1596149034867	2.02788967340943	1.33958421602365	2.98426787236062	2.81425013767063	3.30699002951444	1.96982579379055
chr19:17337569..17337573,chr19:17337529..17337625,+;peak:chr19:17337571..17337572,+;peakCounts:146.8	0.7711	TRUE	rDPI_22936	yellow	grey	43	chr19_17337612_17337614_+_ENST00000324894.13	chr19	17337569	17337573	+	17337571	GTPBP3	84705	0.246199379150819	1.09827110163181	0.625717685149081	0.964277263945226	0.167931837139033	0.627400460302804	0.526693345440258	0.85772251418673	0.196520216525975	0.469335899870628	0.743899946052376	0.572493982730433	1.09530802899619	0.275329158303161	0.184121932171874	0.393970765950872	0.62423404531908	0.703874791623734	0.502884191704684	0.39200965159123	0.394582103618207	0.776002946948791	0.754330820682514	0.546462250231622	0.288852572631739	0.444997427914867	0.407433377512693	0.13328844178614	0.272380594135619	0.595680068574689	0.914507955396155	0.341490361832943	0.383436660992656	0.110972777378954	0.434855588807513	0.853848283540815	0.191369173717664	0.839325339101426	0.57940444010866	0.268134326717387	1.0367504177845
chr19:17377342..17377345,chr19:17377222..17377397,-;peak:chr19:17377342..17377343,-;peakCounts:5770.8	0.5238	NOT	rDPI_22937	tan	pink	56	chr19_17377286_17377288_-_ENST00000252590.9	chr19	17377342	17377345	-	17377342	PLVAP	83483	73.0391491480763	21.4849284256723	25.6544250911124	46.1647740113777	5.45778470701856	30.951756041605	7.63705350888374	49.2713933149489	12.7738140741883	16.5049791454504	2.3804798273676	45.0123393921803	16.8279142636687	25.8809408804971	24.3961560127732	3.23056028079715	5.38401864087707	5.23995678208779	11.6669132475487	0.940823163818952	3.07774040822202	89.3179391938058	55.3678822380966	6.40141493128471	5.10306211649405	22.1015389197717	14.8034127162944	0.933019092502978	7.3542760416617	15.6366018000856	22.3139941116662	3.75639398016237	4.34561549125011	17.6446716032537	21.0180201256965	4.58943452403189	4.40149099550627	35.2516642422599	18.1270817691138	5.00517409872455	6.220502506707
chr19:17405590..17405594,chr19:17405461..17405650,-;peak:chr19:17405591..17405592,-;peakCounts:3994.2	0.4126	NOT	rDPI_22938	greenyellow	grey	18	chr19_17405573_17405575_-_ENST00000252593.7	chr19	17405590	17405594	-	17405591	BST2	684	6.48325031763824	6.93283632905081	4.58859635775992	6.74994084761658	10.6636716583286	2.30046835444362	4.21354676352206	4.76512507881517	11.9877332080844	54.2865190850359	30.351117798937	5.1524458445739	7.66715620297332	15.2348800927749	17.0312787258983	13.8677709614707	10.2218324920999	30.8140742110834	39.1243901146244	25.0102157715205	33.0659802832057	15.9080604124502	16.4444118908788	13.5054241842958	20.5085326568534	21.0632115879703	14.1243570871067	18.7936702918457	30.2342459490536	22.3380025715509	15.7295368328139	21.8553831573083	22.3671385579049	12.8728421759586	15.219945608263	18.0375449897997	15.7879568317073	51.7583959112546	32.694964834703	28.9585072854778	23.1195343165943
chr19:17405741..17405744,+	0.3513	NOT	rDPI_22939	purple	turquoise	NA	NA	chr19	17405741	17405744	+	17405741	MVB12A	93343	0.738598137452457	0.549135550815905	0.834290246865441	0.241069315986307	0.587761429986614	0.418266973535202	0.790040018160387	0.57181500945782	0.39304043305195	0.625781199827504	0.29755997842095	0.429370487047824	0.497867285907359	0.183552772202107	0.184121932171874	0.866735685091918	0.0780292556648849	0.234624930541245	0.704037868386557	0.156803860636492	0.157832841447283	1.55200589389758	0.603464656546011	0.156132071494749	0.192568381754492	0.148332475971622	0.679055629187821	0.39986532535842	0.272380594135618	0.148920017143672	0.914507955396155	0	0.511248881323542	0.221945554757908	0.724759314679189	0	0.191369173717664	0.652808597078887	0.413860314363329	0.357512435623183	0.4147001671138
chr19:17405822..17405858,+	0.4978	NOT	rDPI_22940	tan	grey	NA	NA	chr19	17405822	17405858	+	17405824	MVB12A	93343	0.410332298584698	0.411851663111928	0.834290246865441	0.482138631972613	0.419829592847582	0.209133486767601	0.263346672720129	0.571815009457821	1.37564151568182	4.1458004488572	2.67803980578855	0.35780873920652	0.896161114633245	0.275329158303161	0.184121932171874	0.315176612760697	0.234087766994655	0.15641662036083	0.502884191704685	0.235205790954738	0.315665682894566	0.543202062864153	0.150866164136503	0.0780660357473746	0.192568381754492	0	0.407433377512692	0	0.272380594135618	0	0.182901591079231	0.569150603054905	0.25562444066177	0.55486388689477	0.289903725871675	0.213462070885204	0	0.746066968090156	0.248316188617997	0.446890544528979	0.51837520889225
chr19:17420035..17420054,chr19:17420028..17420153,+;peak:chr19:17420047..17420048,+;peakCounts:1137.6	0.7877	TRUE	rDPI_22941	blue	grey	91	chr19_17420136_17420138_+_ENST00000317040.12	chr19	17420035	17420054	+	17420047	MVB12A	93343	4.51365528443168	4.87357801349116	5.63145916634172	3.85710905578091	2.85484123136356	5.01920368242244	6.58366681800322	4.47921757408626	4.91300541314937	5.63203079844753	5.3560796115771	5.3671310880978	5.9744074308883	6.88322895757903	4.97129216864059	9.21891592325039	8.66124737880223	7.11695622641775	7.74441655225214	5.8017428435502	9.07538838321878	15.7528598230605	12.6727577874662	10.2266506829061	12.6132290049193	7.11995884663787	7.33380079522847	7.06428741466541	8.17141782406855	6.55248075432158	10.0595875093577	7.96810844276865	7.66873321985313	8.87782219031631	6.08797824330519	8.43175179996555	8.7072974041537	9.04606198809313	6.78730915555859	6.88211438574626	10.2638291360665
chr19:17420059..17420072,chr19:17420028..17420153,+;peak:chr19:17420064..17420065,+;peakCounts:751.6	0.8125	TRUE	rDPI_22942	lightslateblue	purple	74	chr19_17420136_17420138_+_ENST00000317040.12	chr19	17420059	17420072	+	17420064	MVB12A	93343	3.36472484839453	4.39308440652724	1.35572165115634	1.32588123792469	1.67931837139033	2.09133486767601	2.10677338176103	1.62014252679716	2.16172238178572	1.79912094950407	2.3804798273676	2.00372893955652	3.38549754417003	4.58881930505269	3.4983167112656	4.72764919141046	4.29160906156867	4.30145705992281	4.02307353363747	3.13607721272984	6.39223007861496	6.51842475436985	5.73291423718711	4.13749989461085	5.10306211649405	4.74663923109191	2.85203364258884	4.26523013715648	5.17523128857675	5.06328058288486	5.12124455021847	3.18724337710746	4.47342771158099	2.88529221185281	1.73942235523005	2.98846899239285	1.91369173717664	4.38314343752966	4.38691933225128	3.39636813842024	4.147001671138
chr19:17420093..17420100,chr19:17420028..17420153,+;peak:chr19:17420095..17420096,+;peakCounts:138.6	0.7712	TRUE	rDPI_22943	yellow	grey	43	chr19_17420136_17420138_+_ENST00000317040.12	chr19	17420093	17420100	+	17420095	MVB12A	93343	1.06686397632022	1.51012276474374	0.31285884257454	0.723207947958921	0.251897755708549	0.836533947070405	0.790040018160387	0.381210006305214	0.39304043305195	0.547558549849066	0.29755997842095	0.787179226254345	0.697014200270301	1.1930930193137	0.920609660859369	1.18191229785262	0.702263300983965	1.01670803234539	2.11211360515967	0.862421233500706	1.57832841447283	3.41441296657468	2.4892917082523	0.702594321726371	1.54054705403594	0.889994855829733	1.62973351005077	1.06630753428912	1.22571267361028	1.6381201885804	2.01191750187154	1.8212819297757	0.894685542316198	1.55361888330536	2.02932608110173	1.28077242531122	0.861161281729488	1.95842579123665	0.910492691599322	0.804402980152161	1.4514505848983
chr19:17468760..17468773,chr19:17468729..17468843,+;peak:chr19:17468767..17468768,+;peakCounts:355.3	0.7295	TRUE	rDPI_22944	palevioletred3	saddlebrown	NA	NA	chr19	17468760	17468773	+	17468767	SLC27A1	376497	1.14893043603716	0.549135550815905	3.33716098746176	1.92855452789045	1.42742061568178	1.46393440737321	1.8434267090409	2.19195753625498	5.10952562967534	3.28535129909439	2.08291984894666	2.79090816581086	1.89189568644796	2.47796242472845	2.66976801649218	3.46694274036768	4.1355505502389	3.05012409703618	1.81038309013686	2.35205790954738	1.57832841447283	1.16400442042319	1.20692931309202	1.48325467920012	1.82939962666768	1.92832218763109	3.25946702010154	2.53248039393666	2.04285445601714	2.08488024001141	1.64611431971308	2.84575301527452	2.04499552529417	3.32918332136862	3.04398912165259	3.84231727593367	3.73169888749445	4.10336832449586	3.47642664065196	5.45206464325354	3.3176013369104
chr19:17468784..17468809,chr19:17468729..17468843,+;peak:chr19:17468791..17468792,+;peakCounts:429.3	0.7551	TRUE	rDPI_22945	cyan	saddlebrown	NA	NA	chr19	17468784	17468809	+	17468791	SLC27A1	376497	3.44679130811146	0.137283887703976	6.57003569406534	3.6160397397946	3.27467082421114	2.92786881474642	4.47689343624219	5.43224258984929	6.68168736188314	7.11826114803785	4.76095965473521	6.29743381003476	2.38976297235532	5.41480677996217	3.4983167112656	9.84926914877179	10.0657739807701	8.44649749948481	4.42538088700122	7.84019303182459	6.94464502368045	2.32800884084637	2.56472479032055	4.21556593035822	4.81420954386232	2.6699845674892	6.7905562918782	8.93032559967136	7.21808574459387	1.93596022286774	3.84093341266385	4.89469518627218	5.49592547422807	8.32295830342155	4.78341147688264	5.97693798478571	5.54970603781225	11.3775212633749	10.5120519848285	16.3561939297606	18.2468073530072
chr19:17468820..17468824,chr19:17468729..17468843,+;peak:chr19:17468823..17468824,+;peakCounts:104.3	0.7119	TRUE	rDPI_22946	coral2	saddlebrown	NA	NA	chr19	17468820	17468824	+	17468823	SLC27A1	376497	0	0	0.20857256171636	0.36160397397946	0	0.209133486767601	0	0.0953025015763034	0.589560649577924	0.0782226499784379	0	0.286246991365216	0.199146914362943	0.183552772202107	0.368243864343748	1.02432399147227	0.936351067978619	0.469249861082489	0.201153676681874	0.078401930318246	0.157832841447283	0.0776002946948791	0.0754330820682514	0.234198107242124	0.192568381754492	0.296664951943244	0.950677880862949	0.933019092502978	0.544761188271237	0.446760051431017	0.182901591079231	0.227660241221962	0.511248881323541	0.55486388689477	0	0.747117248098213	0.287053760576496	0.746066968090156	0.993264754471988	1.87694028702171	1.96982579379055
chr19:17470518..17470535,chr19:17470479..17470546,+;peak:chr19:17470530..17470531,+;peakCounts:126.9	0.5954	TRUE	rDPI_22947	yellow	grey	13	chr19_17470541_17470543_+_ENST00000600277.5	chr19	17470518	17470535	+	17470530	SLC27A1	376497	1.06686397632022	2.26518414711561	1.87715305544724	1.20534657993153	0.755693267125647	0.418266973535203	0.263346672720129	0.571815009457821	1.17912129915585	1.48623034959032	1.33901990289428	0.787179226254344	0.896161114633245	1.46842217761686	1.10473159303124	0.866735685091918	0.46817553398931	1.40774958324747	1.00576838340937	0.313607721272984	1.02591346940734	1.4744055992027	1.65952780550153	0.85872639322112	0.577705145263478	0.593329903886489	1.22230013253808	1.19959597607526	1.08952237654247	1.48920017143672	1.28031113755462	0.682980723665886	0.511248881323542	0.887782219031632	0.724759314679189	0.853848283540815	0.287053760576496	1.95842579123666	1.65544125745331	0.625646762340569	0.8294003342276
chr19:17511618..17511622,chr19:17511602..17511725,+;peak:chr19:17511620..17511621,+;peakCounts:902.6	0.7491	TRUE	rDPI_22948	royalblue	turquoise	55	chr19_17511673_17511675_+_ENST00000594761.5	chr19	17511618	17511622	+	17511620	PGLS	25796	3.9391900664131	5.28542967660309	1.87715305544724	2.16962384387676	2.43501163851597	1.67306789414081	1.05338669088052	2.66847004413649	1.37564151568182	4.45869104877096	2.08291984894666	2.50466117444564	4.67995248752918	2.75329158303161	2.57770705040623	2.7577953616561	3.04314097093051	1.48595789342788	2.61499779686436	2.50886177018387	2.99882398749837	2.79361060901565	3.77165410341257	2.18584900092649	2.5033889628084	2.52165209151758	2.17297801340103	1.73274974321982	2.45142534722057	3.87192044573548	4.57253977698077	2.04894217099766	2.6840566269486	1.88653721544222	2.17427794403756	2.02788967340943	0.861161281729487	4.19662669550713	2.73147807479797	2.77072137607967	3.1102512533535
chr19:17511632..17511641,chr19:17511602..17511725,+;peak:chr19:17511635..17511636,+;peakCounts:1009.6	0.7823	TRUE	rDPI_22949	blue	grey	40	chr19_17511673_17511675_+_ENST00000594761.5	chr19	17511632	17511641	+	17511635	PGLS	25796	10.1762410049005	12.9046854441738	5.42288660462536	5.90619824166451	6.46537572985276	5.01920368242243	5.5302801271227	5.05103258354407	6.28864692883118	9.30849534743411	7.58777944973423	6.29743381003476	9.06118460351393	8.35165113519588	7.18075535470309	5.12161995736133	8.11504258914804	4.2232487497424	6.73864816884277	5.25292933132248	5.36631660920761	7.83762976418279	9.20283601232667	5.38655646656884	7.02874593403898	6.37829646677976	6.11150066269039	3.59878792822578	5.03904099150895	11.6157613372064	6.95026046101077	7.1712975984918	7.79654544018401	3.32918332136862	4.63845961394681	3.73558624049106	4.97559851665927	9.51235384314949	5.21463996097794	4.0220149007608	4.45802679647335
chr19:17511647..17511653,chr19:17511602..17511725,+;peak:chr19:17511652..17511653,+;peakCounts:1614.6	0.7607	TRUE	rDPI_22950	pink4	grey	23	chr19_17511673_17511675_+_ENST00000594761.5	chr19	17511647	17511653	+	17511652	PGLS	25796	15.6746938059355	23.200977021972	14.2872204775707	10.0043766134317	11.6712626811628	10.8749413119153	4.21354676352207	8.76783014501991	6.09212671230521	15.8791979456229	9.07557934183899	8.87365673232171	15.832179691854	7.15855811588219	8.00930404947651	4.96403165098098	5.85219417486636	7.11695622641775	10.7617217024802	5.64493898291371	8.52297343815327	8.45843212174183	7.9204736171664	4.84009421633722	5.58448307088029	4.74663923109191	7.60542304690359	3.3322110446535	6.67332455632266	10.2754811829134	10.9740954647539	6.48831687482591	6.90185989786781	4.77182942729502	5.07331520275433	3.73558624049107	6.12381355896525	12.0303298604538	8.4427504130119	7.50776114808683	8.19032830049755
chr19:17555621..17555622,chr19:17555539..17555787,+;peak:chr19:17555621..17555622,+;peakCounts:131.4	0.5747	TRUE	rDPI_22951	pink4	grey	95	chr19_17555714_17555716_+_ENST00000252599.9	chr19	17555621	17555622	+	17555621	COLGALT1	79709	1.88752857348961	1.78469054015169	0.625717685149081	0.72320794795892	0.251897755708549	1.25480092060561	1.05338669088052	0.667117511034124	0	0.938671799741255	0.595119956841901	0.787179226254345	0.697014200270302	0.183552772202107	0.0920609660859369	0.866735685091918	0.62423404531908	0.625666481443319	0.704037868386557	0.235205790954738	0.473498524341849	0.232800884084637	0.678897738614263	0.624528285978996	0.385136763508985	0.593329903886489	0	0	0.272380594135619	0.148920017143672	0.548704773237693	0.113830120610981	0.511248881323542	0	0.289903725871675	0	0	0.373033484045078	1.24158094308999	0.804402980152161	0.8294003342276
chr19:17555627..17555636,chr19:17555539..17555787,+;peak:chr19:17555630..17555631,+;peakCounts:159.4	0.5845	TRUE	rDPI_22952	pink	white	86	chr19_17555714_17555716_+_ENST00000252599.9	chr19	17555627	17555636	+	17555630	COLGALT1	79709	1.96959503320655	5.01086190119514	3.02430214488722	1.32588123792469	0.923625104264679	2.50960184121122	1.05338669088052	1.71544502837346	1.17912129915585	2.58134744928845	1.33901990289428	0.71561747841304	2.38976297235532	2.75329158303161	1.7491583556328	3.62453104674802	1.87270213595724	2.50266592577327	1.81038309013686	1.8816463276379	2.20965978026196	2.32800884084637	1.73496088756978	1.40518864345274	2.21453639017666	2.96664951943244	2.03716688756346	2.26590351036438	2.17904475308495	2.53164029144243	1.64611431971308	2.16277229160864	2.04499552529417	1.99750999282117	2.02932608110173	2.02788967340943	1.14821504230598	4.01010995348458	2.73147807479797	3.21761192060865	2.79922612801815
chr19:17555644..17555665,chr19:17555539..17555787,+;peak:chr19:17555658..17555659,+;peakCounts:613.4	0.609	TRUE	rDPI_22953	red	grey	58	chr19_17555714_17555716_+_ENST00000252599.9	chr19	17555644	17555665	+	17555658	COLGALT1	79709	9.76590870631582	14.8266598720294	4.58859635775992	5.18299029370559	4.11433000990629	3.34613578828162	2.10677338176103	3.90740256462844	5.30604584620131	7.66581969788692	7.58777944973424	3.5065256442239	8.96161114633245	5.23125400776006	3.13007284692186	5.59438487650237	7.95898407781826	4.06683212938157	3.62076618027372	3.9200965159123	3.94582103618208	3.88001473474396	3.01732328273005	4.13749989461086	4.14022020772158	2.81831704346082	3.12365589426398	2.93234571929508	4.08570891203428	3.57408041144813	5.12124455021847	5.46384578932708	4.72905215224276	3.77307443088443	3.33389284752427	3.20193106327806	2.6791684320473	7.46066968090157	6.37344884119526	5.98833329668831	3.5249514204673
chr19:17555671..17555674,chr19:17555539..17555787,+;peak:chr19:17555672..17555673,+;peakCounts:128.4	0.7301	TRUE	rDPI_22954	turquoise	turquoise	44	chr19_17555714_17555716_+_ENST00000252599.9	chr19	17555671	17555674	+	17555672	COLGALT1	79709	1.14893043603716	2.19654220326363	0.521431404290901	1.08481192193838	0.503795511417098	1.25480092060561	0.526693345440258	0.953025015763034	0.786080866103898	0.625781199827504	0.892679935262852	0.715617478413041	0.896161114633245	0.917763861010536	1.28885352520312	1.18191229785262	1.17043883497328	0.703874791623734	0.905191545068431	0.627215442545968	0.710247786512773	0.853603241643671	0.603464656546011	0.85872639322112	1.15541029052695	0.593329903886489	0.271622251675128	0.39986532535842	0.680951485339046	1.78704020572407	0.548704773237693	0.682980723665886	0.511248881323541	0.665836664273724	0.289903725871676	0.853848283540815	0.574107521152992	1.39887556516904	1.32435300596265	0.983159197963752	0.51837520889225
chr19:17555677..17555689,chr19:17555539..17555787,+;peak:chr19:17555682..17555683,+;peakCounts:959.4	0.7858	TRUE	rDPI_22955	brown	purple	34	chr19_17555714_17555716_+_ENST00000252599.9	chr19	17555677	17555689	+	17555682	COLGALT1	79709	10.7507062229191	16.8859181875891	8.23861618779623	7.95528742754812	5.79364838129663	4.18266973535203	3.95020009080194	5.81345259615451	5.50256606272729	8.83915944756349	8.92679935262851	6.22587206219346	6.87056854552155	5.87368871046744	2.30152415214842	5.75197318288272	6.39839896452056	3.05012409703618	3.8219198569556	3.52808686432107	5.20848376776035	4.1128156188286	4.22425259582208	2.96650935840023	2.11825219929942	4.44997427914867	3.12365589426398	1.9993266267921	3.54094772376304	6.10572070289057	5.85285091453539	2.27660241221962	5.24030103356631	4.66085664991607	2.17427794403756	2.02788967340944	3.73169888749445	15.2943728458482	8.77383866450257	4.2007711185724	7.2572529244915
chr19:17555692..17555700,chr19:17555539..17555787,+;peak:chr19:17555695..17555696,+;peakCounts:311.4	0.7503	TRUE	rDPI_22956	red	purple	21	chr19_17555714_17555716_+_ENST00000252599.9	chr19	17555692	17555700	+	17555695	COLGALT1	79709	3.03645900952677	4.87357801349115	3.33716098746176	1.68748521190415	1.51138653425129	2.09133486767601	1.05338669088052	1.71544502837346	2.94780324788962	2.34667949935314	2.82681979499903	3.22027865285869	2.68848334389974	2.20263326642529	1.38091449128905	1.96985382975436	3.51131650491982	2.81549916649493	3.31903566525092	1.8816463276379	1.97291051809103	3.25921237718492	2.03669321584279	1.95165089368436	2.59967315368565	1.18665980777298	1.35811125837564	1.59946130143368	1.4980932677459	2.53164029144243	2.19481909295077	1.59362168855373	2.17280774562505	1.10972777378954	1.01466304055086	1.06731035442602	0.574107521152992	2.424717646293	3.64197076639729	2.50258704936228	3.1102512533535
chr19:17719477..17719484,chr19:17719452..17719520,+;peak:chr19:17719480..17719481,+;peakCounts:1757.7	0.6682	TRUE	rDPI_22957	turquoise	pink	25	chr19_17719503_17719505_+_ENST00000600608.5	chr19	17719477	17719484	+	17719480	MAP1S	55201	11.0789720617869	15.5130793105494	8.13432990693805	8.19635674353443	7.89279634553454	7.94707249716885	6.84701349072335	7.91010763083318	6.68168736188314	8.52626884764974	9.81947928789136	6.79836604492389	4.77952594471064	6.97500534368008	6.99663342253121	7.01267963392551	6.47642822018545	5.86562326353112	6.23576397713809	4.62571388877652	6.07656439572039	7.99283035357255	8.97653676612192	5.15235835932673	6.4510407887755	7.41662379858112	6.65474516604065	5.59811455501787	5.85618277391579	8.33952096004565	6.21865409669385	6.48831687482591	4.98467659290453	4.3279383177792	5.07331520275432	7.47117248098213	4.87991392980043	10.8179710373073	6.45622090406793	6.79273627684046	7.36092796626995
chr19:17719487..17719493,chr19:17719452..17719520,+;peak:chr19:17719489..17719490,+;peakCounts:735.7	0.6634	TRUE	rDPI_22958	royalblue	grey	16	chr19_17719503_17719505_+_ENST00000600608.5	chr19	17719487	17719493	+	17719489	MAP1S	55201	7.38598137452457	12.7674015564698	8.13432990693805	8.43742605952074	6.88520532270033	5.01920368242243	5.00358678168245	10.2926701702408	5.69908627925326	8.91738209754192	6.5463195252609	7.08461303628911	5.57611360216242	1.1930930193137	4.87923120255465	1.26070645104279	1.17043883497327	0.547458171262904	1.30749889843218	1.8816463276379	1.49941199374919	0.85360324164367	1.43322855929678	1.87358485793699	2.5033889628084	2.81831704346082	2.03716688756346	1.3328844178614	2.17904475308495	7.74384089147097	0.182901591079231	5.57767590993807	2.04499552529417	1.33167332854745	2.02932608110173	3.84231727593367	5.64539062467108	3.0775262433719	2.4003898233073	1.69818406921012	1.14042545956295
chr19:17719684..17719695,+	0.5966	TRUE	rDPI_22959	salmon	blue	665	chr19_17720357_17720359_+_ENST00000594365.5	chr19	17719684	17719695	+	17719694	MAP1S	55201	0	0	0.10428628085818	0.241069315986307	0.167931837139033	0	0	0.0953025015763034	0	0.234667949935314	0.446339967631426	0.0715617478413041	0	0	0	0	0	0.234624930541245	0.100576838340937	0.235205790954738	0.0789164207236415	0.0776002946948791	0.0754330820682514	0	0.0962841908772462	1.63165723568784	2.03716688756346	2.39919195215052	1.36190297067809	0	3.84093341266385	0.227660241221962	1.27812220330885	0	0.289903725871675	0	0	0	0.165544125745331	0	0.4147001671138
chr19:17859912..17859920,chr19:17859869..17859949,+;peak:chr19:17859916..17859917,+;peakCounts:1383.3	0.6669	TRUE	rDPI_22960	red	grey	43	chr19_17859957_17859959_+_ENST00000222247.10	chr19	17859912	17859920	+	17859916	RPL18A	6142	17.9725546780098	32.8794911051024	14.2872204775707	16.9953867770346	15.2817971796519	10.2475408516125	13.6940269814467	9.43494765605404	14.3459758063961	10.0907218472185	7.88533942815519	10.7342621761956	14.2390043769505	1.92730410812213	0.828548694773432	1.02432399147227	1.24846809063816	1.79879113414954	2.21269044350061	1.0192250941372	0.868080627960056	2.9488111984054	1.28236239516027	0.780660357473746	0.962841908772462	0.74166237985811	1.62973351005077	0.39986532535842	1.4980932677459	1.19136013714938	2.01191750187154	0.796810844276867	1.40593442363974	0.776809441652678	1.30456676642254	0.53365517721301	0.287053760576496	0.652808597078886	1.57266919458065	1.16191541577534	1.6588006684552
chr19:17862090..17862098,+	0.4578	NOT	rDPI_22961	darkolivegreen	grey	NA	NA	chr19	17862090	17862098	+	17862095	SNORA68	26780	18.0546211377267	20.1807314924845	11.575777175258	12.1740004573085	8.31262593838211	11.5023417722181	8.42709352704412	9.24434265290142	9.03992996019483	6.88359319810254	7.88533942815519	15.0995287945152	15.4338858631281	4.31349014674952	7.36487728687495	2.52141290208558	4.68175533989309	3.28474902757743	4.52595772534216	3.05767528241159	3.94582103618208	5.50962092333641	8.44850519164415	5.46462250231622	7.89530365193419	4.0049768512338	2.98784476842641	1.59946130143368	2.45142534722057	11.1690012857754	3.10932704834693	12.2936530259859	2.93968106761036	4.21696554040026	6.23293010624102	8.21828972908035	6.79360566697707	8.76628687505933	6.78730915555859	4.02201490076081	3.00657621157505
chr19:17933013..17933021,chr19:17932993..17933045,+;peak:chr19:17933016..17933017,+;peakCounts:17470.8	0.631	TRUE	rDPI_22962	darkslateblue	grey	NA	NA	chr19	17933013	17933021	+	17933016	CCDC124	115098	88.6317764942948	121.976734224983	73.4175417241588	70.1511709520153	56.6769950344235	57.7208423478581	68.7334815799536	89.0125364722673	89.4166985193185	81.3515559775755	73.7948746483957	86.0172209052475	86.3301873763359	80.5796669967252	110.289037370952	86.7523626623818	87.2367078333414	83.1354337217809	64.9726375682451	86.1637214197523	88.2285583690312	70.61626817234	74.3770189192958	102.734903043545	101.772389757249	95.3777820497531	76.3258527207111	87.4372178117077	87.4341707175336	108.562692497737	60.5404266472254	102.333278429272	80.7773232491196	67.9153397559198	55.0817079156183	112.38778032106	106.975368108174	81.0415244087933	68.6180401214399	74.6307209363394	52.3558960981171
chr19:18001140..18001166,chr19:18001124..18001298,+;peak:chr19:18001154..18001155,+;peakCounts:144.9	0.6289	TRUE	rDPI_22963	greenyellow	turquoise	163	chr19_18001315_18001317_+_ENST00000379656.7	chr19	18001140	18001166	+	18001154	ARRDC2	27106	0.492398758301638	0.960987213927835	0.41714512343272	0.964277263945226	0.335863674278065	0.209133486767601	0	1.14363001891564	0.39304043305195	0.469335899870628	0.148779989210475	0.500932234889128	0.697014200270302	2.3861860386274	1.93328028780468	1.18191229785261	1.17043883497327	0.625666481443319	1.20692206009124	0.78401930318246	0.710247786512774	0.853603241643671	1.43322855929678	0.624528285978997	0.577705145263477	1.48332475971622	2.03716688756346	1.46617285964754	1.77047386188152	2.6805603085861	2.01191750187154	0.910640964887848	0.766873321985312	1.10972777378954	1.59447049229421	0.747117248098214	0.287053760576496	0.746066968090156	1.82098538319864	0.536268653434774	0.8294003342276
chr19:18007220..18007226,chr19:18007212..18007267,+;peak:chr19:18007223..18007224,+;peakCounts:118.2	0.4516	NOT	rDPI_22964	mediumorchid	grey	NA	NA	chr19	18007220	18007226	+	18007223	ARRDC2	27106	0.820664597169397	0.549135550815906	2.50287074059632	1.08481192193838	2.35104571994646	0.836533947070405	0.790040018160387	3.04968005044171	1.37564151568182	1.95556624946095	0.743899946052376	2.36153767876304	1.59317531490355	0.0917763861010537	0.368243864343748	0.315176612760697	0.31211702265954	0	0.100576838340937	0	0.0789164207236415	0.388001473474395	0.150866164136503	0.156132071494749	0.288852572631739	0.444997427914866	0.135811125837564	0.39986532535842	0	0.297840034287345	0	0.341490361832943	0.127812220330885	0	0	0.106731035442602	0.0956845868588319	0.0932583710112695	0.662176502981325	0	0.2073500835569
chr19:18007235..18007240,chr19:18007212..18007267,+;peak:chr19:18007239..18007240,+;peakCounts:358.2	0.4513	NOT	rDPI_22965	salmon	turquoise	NA	NA	chr19	18007235	18007240	+	18007239	ARRDC2	27106	0.574465218018577	0.137283887703976	0.730003966007261	1.08481192193838	1.51138653425129	0.209133486767601	1.05338669088052	0.953025015763033	1.17912129915585	0.547558549849065	0.446339967631425	0.930302721936953	0.697014200270302	1.1930930193137	1.84121932171873	1.57588306380349	1.0143803236435	1.25133296288664	0.804614706727495	0.78401930318246	1.18374631085462	1.94000736737198	1.35779547722852	0.936792428968495	0.962841908772462	0.741662379858111	1.76554463588833	1.3328844178614	2.17904475308495	1.34028015429305	0.548704773237693	0.113830120610981	0.639061101654427	1.22070055116849	1.59447049229421	0.960579318983417	0.574107521152992	0.559550226067618	1.98652950894398	1.07253730686955	2.38452596090435
chr19:18008170..18008172,+	0.6105	TRUE	rDPI_22966	sienna4	grey	143	chr19_18008311_18008313_+_ENST00000593560.6	chr19	18008170	18008172	+	18008170	ARRDC2	27106	2.37992733179125	1.1669130454838	10.3243418049598	11.3302578513564	13.0986832968445	8.99273993100686	19.4876537812895	10.1020651670882	7.66428844451301	3.67646454898658	5.65363958999806	5.72493982730433	8.16502348888068	7.25033450198324	13.4409010485468	10.400828221103	8.58321812313734	13.3736210408509	10.8622985408211	15.0531706211032	15.7043677240047	10.941641551978	11.0132299819647	18.4235844363804	17.6200069305361	6.37829646677976	11.9513790737056	13.9952863875446	17.0237871334762	4.46760051431018	1.64611431971308	3.75639398016238	3.45092994893391	7.65712163914782	5.363218928626	9.92598629616198	10.1425662070362	13.149430312589	12.5813535566452	11.1722636132245	6.8425527573777
chr19:18153160..18153168,chr19:18153139..18153285,+;peak:chr19:18153163..18153164,+;peakCounts:572.6	0.5479	NOT	rDPI_22967	white	turquoise	NA	NA	chr19	18153160	18153168	+	18153163	PIK3R2	5296	2.87232609009289	3.50073913645139	1.66858049373088	2.16962384387676	1.84725020852936	1.04566743383801	1.8434267090409	1.62014252679715	1.5721617322078	3.67646454898659	1.1902399136838	1.8606054438739	1.89189568644796	2.01908049422318	2.11740221997654	2.7577953616561	1.95073139162212	1.64237451378871	2.01153676681874	2.66566563082037	0.946997048683697	1.78480677798222	1.58409472343328	1.32712260770536	2.59967315368565	0.889994855829733	1.76554463588833	1.86603818500596	0.953332079474665	1.34028015429305	1.09740954647539	0.910640964887847	0.639061101654427	1.88653721544221	1.44951862935838	1.81442760252423	0.47842293429416	0.373033484045078	1.32435300596265	1.60880596030432	0.31102512533535
chr19:18153185..18153212,chr19:18153139..18153285,+;peak:chr19:18153206..18153207,+;peakCounts:696.6	0.4228	NOT	rDPI_22968	pink	green	NA	NA	chr19	18153185	18153212	+	18153206	PIK3R2	5296	9.93004162574969	9.81579797083431	9.80291040066892	11.6918618253359	5.45778470701857	3.97353624858442	8.163746854324	6.57587260876493	8.45036931061692	16.2703111955151	9.81947928789136	8.37272449743257	5.77526051652536	5.87368871046743	7.08869438861714	6.14594394883361	6.39839896452056	5.55279002280945	5.7328797854334	5.25292933132248	5.05065092631305	9.23443506869063	8.75023751991717	6.08915078829521	6.4510407887755	7.41662379858112	8.82772317944167	6.53113364752086	5.9923730709836	11.9136013714938	8.96217796288233	10.3585409755993	5.87936213522072	4.54988387253711	3.76874843633177	4.80289659491709	5.64539062467109	6.24831085775506	4.96632377235995	5.89895518778251	2.79922612801815
chr19:18153217..18153223,chr19:18153139..18153285,+;peak:chr19:18153218..18153219,+;peakCounts:186.6	0.709	TRUE	rDPI_22969	pink	saddlebrown	NA	NA	chr19	18153217	18153223	+	18153218	PIK3R2	5296	2.29786087207431	1.57876470859573	1.77286677458906	1.68748521190414	1.17552285997323	1.25480092060561	1.05338669088052	0.762420012610427	1.17912129915585	2.34667949935313	0.892679935262851	1.07342621761956	0.896161114633245	0.642434702707376	0.828548694773432	1.26070645104279	0.546204789654195	1.25133296288664	1.1063452217503	0.627215442545968	0.710247786512773	1.55200589389758	1.43322855929678	1.40518864345274	1.2516944814042	1.48332475971622	1.22230013253808	1.46617285964754	2.31523505015276	1.6381201885804	0.731606364316924	1.25213132672079	0.383436660992656	1.22070055116849	1.30456676642254	0.640386212655612	1.14821504230598	0.932583710112695	0.993264754471988	0.893781089057957	0.8294003342276
chr19:18153242..18153259,chr19:18153139..18153285,+;peak:chr19:18153255..18153256,+;peakCounts:394.6	0.6473	TRUE	rDPI_22970	palevioletred3	grey	NA	NA	chr19	18153242	18153259	+	18153255	PIK3R2	5296	4.02125652613004	2.40246803481959	5.7357454471999	5.6651289256782	2.68690939422452	2.50960184121122	2.37012005448116	3.71679756147583	3.34084368094157	5.1626948985769	3.12437977341998	4.29370487047825	2.19061605799238	3.5792790579411	4.87923120255465	6.14594394883361	6.16431119752592	6.49128974497444	5.53172610875153	6.42895828609617	6.23439723716767	4.57841738699787	6.41181197580137	5.77688664530572	5.10306211649404	6.08163151483651	6.24731178852795	6.66442208930699	5.71999247684798	7.14816082289627	3.84093341266386	5.91916627177101	4.08999105058833	5.77058442370561	5.21826706569015	6.19040005567091	6.31518273268291	9.23257873011569	5.2974120238506	6.88211438574628	5.8058023395932
chr19:18155568..18155570,+	0.4503	NOT	rDPI_22971	brown	purple	313	chr19_18155880_18155882_+_ENST00000593731.1	chr19	18155568	18155570	+	18155569	PIK3R2	5296	0.738598137452457	0.411851663111929	0.730003966007261	0.964277263945227	0.251897755708549	0	0.263346672720129	0.28590750472891	0.393040433051949	0.39111324989219	0.148779989210475	0.572493982730433	0	0.275329158303161	0.368243864343748	0	0.0780292556648849	0	0.402307353363747	0.235205790954738	0.157832841447283	0.0776002946948791	0.0754330820682514	0.156132071494749	0.288852572631739	0.148332475971622	0.543244503350257	0.13328844178614	0	1.19136013714938	0	1.25213132672079	0.383436660992656	0.110972777378954	0	0.640386212655611	0.574107521152992	0.559550226067618	0.165544125745331	0.0893781089057957	0
chr19:18173757..18173919,chr19:18173757..18173919,+	0.5073	NOT	rDPI_22972	cyan	pink	31	chr19_18173842_18173844_+_ENST00000597802.2	chr19	18173757	18173919	+	18173813	IFI30	10437	33.975514322813	50.7950384504713	23.0472680696578	23.0221196766922	14.5261039125264	18.1946133487813	8.16374685432399	13.1517452175299	16.1146577551299	45.4473596374724	34.9632974644616	12.7379911157521	22.1053074942867	16.5197494981896	5.9839627955859	14.6557124933724	10.4559202590946	9.93245539291269	46.5670761518537	9.95704515041724	13.1790422608481	14.5888554026373	25.7226809852737	9.75825446842182	10.8801135691288	10.5316057939852	18.3345019880712	8.66374871609909	9.94189168595008	17.8704020572407	37.6777277623216	7.05746747788082	19.9387063716181	17.2007804937378	37.1076769115744	6.93751730376912	13.9699496813895	146.881934342749	48.6699729691275	13.7642287714925	19.1798827290132
chr19:18193215..18193221,chr19:18193173..18193278,+;peak:chr19:18193218..18193219,+;peakCounts:278.1	0.7742	TRUE	rDPI_22973	turquoise	royalblue	66	chr19_18193282_18193284_+_ENST00000599612.3	chr19	18193215	18193221	+	18193218	MPV17L2	84769	1.06686397632022	3.02024552948748	1.35572165115634	0.361603973979459	1.17552285997323	1.04566743383801	1.31673336360065	1.04832751733934	1.17912129915585	1.48623034959032	1.04145992447333	1.50279670466739	1.69274877208502	0.917763861010537	1.65709738954686	1.41829475742314	1.79467288029235	1.5641662036083	1.1063452217503	1.25443088509194	1.49941199374919	1.55200589389758	1.58409472343328	2.96650935840023	1.44426286315869	1.3349922837446	2.58041139091372	1.06630753428912	2.17904475308495	2.08488024001141	0.914507955396155	0.796810844276866	2.04499552529417	1.88653721544222	1.30456676642254	1.38750346075383	2.3921146714708	1.39887556516904	1.82098538319865	1.69818406921011	1.0367504177845
chr19:18193238..18193251,chr19:18193173..18193278,+;peak:chr19:18193247..18193248,+;peakCounts:355.1	0.7918	TRUE	rDPI_22974	turquoise	turquoise	37	chr19_18193282_18193284_+_ENST00000599612.3	chr19	18193238	18193251	+	18193247	MPV17L2	84769	2.37992733179125	8.51160103764654	2.29429817887996	3.73657439778775	3.86243225419775	2.50960184121122	1.8434267090409	2.66847004413649	3.53736389746754	1.95556624946095	3.86827971947235	4.22214312263694	4.77952594471064	2.29440965252634	1.56503642346093	4.01850181269889	3.74540427191448	1.25133296288664	1.40807573677312	2.66566563082036	1.65724483519647	2.63841001962589	2.26299246204754	3.04457539414761	2.79224153544014	1.92832218763109	1.76554463588833	2.26590351036438	3.94951861496647	2.38272027429876	3.47513023050539	1.93511205038668	3.96217883025745	1.66459166068431	0.724759314679189	1.70769656708163	1.91369173717664	2.33145927528174	2.4003898233073	1.60880596030432	2.6955510862397
chr19:18193263..18193274,chr19:18193173..18193278,+;peak:chr19:18193268..18193269,+;peakCounts:611.1	0.7868	TRUE	rDPI_22975	turquoise	grey	16	chr19_18193282_18193284_+_ENST00000599612.3	chr19	18193263	18193274	+	18193268	MPV17L2	84769	1.2309968957541	5.42271356430706	1.46000793201452	1.8080198698973	2.43501163851597	2.50960184121122	2.63346672720129	2.9543775488654	4.12692454704546	2.58134744928845	4.90973964394568	1.64592020035	4.18208520162181	3.7628318301432	1.38091449128905	4.09729596588907	4.83781385122287	2.81549916649493	1.40807573677312	2.19525404891088	2.13074335953832	2.63841001962589	2.86645711859356	2.49811314391599	3.27366248982637	3.26331447137568	3.12365589426398	3.3322110446535	2.9961865354918	1.78704020572407	2.92642545726769	3.07341325649649	3.19530550827213	2.66334665709489	2.46418166990924	1.92115863796683	2.96622219262379	4.75617692157475	3.64197076639729	4.20077111857239	4.147001671138
chr19:18204012..18204013,chr19:18203927..18204073,-;peak:chr19:18204012..18204013,-;peakCounts:638.4	0.7088	TRUE	rDPI_22976	cyan	grey	NA	NA	chr19	18204012	18204013	-	18204012	RAB3A	5864	1.47719627490491	0.137283887703976	2.50287074059632	1.44641589591784	1.25948877854274	0.418266973535203	1.05338669088052	1.14363001891564	1.17912129915585	2.73779274924533	0.892679935262851	2.00372893955651	1.3940284005406	1.46842217761686	1.28885352520312	3.3881485871775	4.1355505502389	2.42445761559286	2.91672831188717	4.39050809782178	3.15665682894566	2.25040854615149	3.09275636479831	3.35683953713711	2.5033889628084	2.6699845674892	4.75338940431475	2.53248039393666	2.58761564428838	1.04244012000571	2.56062227510923	2.73192289466354	2.42843218628682	2.33042832495803	3.4788447104601	3.20193106327806	4.11443723492977	3.54381809842824	2.6487060119253	4.46890544528978	3.62862646224575
chr19:18204032..18204049,chr19:18203927..18204073,-;peak:chr19:18204035..18204036,-;peakCounts:1463.4	0.7129	TRUE	rDPI_22977	greenyellow	yellow	NA	NA	chr19	18204032	18204049	-	18204035	RAB3A	5864	16.6594913225388	3.56938108030339	18.9801031161888	12.7766737472743	10.41177390262	12.3388757192885	13.9573736541668	14.0094677317166	17.8833397038637	19.5556624946095	11.1584991907856	23.8300620311543	15.3343124059466	11.3802718765307	6.99663342253121	20.5652739826355	21.2239575408487	29.8755744889185	25.9488242919617	27.4406756113861	22.6490127476851	23.9008907660228	22.3281922922024	21.1558956875385	12.902081577551	16.1682398809068	20.2358577497971	18.7936702918457	16.6152162422727	4.91436056574118	11.7057018290708	17.0745180916471	18.2771475073166	25.0798476876436	20.2932608110173	25.6154485062244	28.4183222970731	28.2572864164147	19.9480671523124	31.6398505526517	24.882010026828
chr19:18204700..18204719,chr19:18204693..18204754,+;peak:chr19:18204713..18204714,+;peakCounts:106.2	0.6225	TRUE	rDPI_22978	thistle2	grey	NA	NA	chr19	18204700	18204719	+	18204713	LOC102725254	102725254	0.656531677735517	0.274567775407952	1.35572165115634	1.68748521190415	0.335863674278065	1.04566743383801	0.790040018160387	1.04832751733934	0.982601082629874	1.40800769961188	1.04145992447332	2.07529068739782	0.398293828725886	1.10131663321264	1.01267062694531	0.315176612760697	0.702263300983965	1.40774958324747	1.40807573677312	0.548813512227722	0.789164207236414	1.00880383103343	1.96126013377454	0.624528285978997	0.288852572631739	0.593329903886489	0.271622251675128	0.39986532535842	0.817141782406856	0.148920017143672	0	0.455320482443924	0.639061101654426	1.10972777378954	2.02932608110173	0.853848283540816	0.765476694870656	0.746066968090156	0.910492691599322	0.446890544528978	0.6220502506707
chr19:18226436..18226441,-	0.5646	TRUE	rDPI_22979	turquoise	orange	25	chr19_18226413_18226415_-_ENST00000262805.16	chr19	18226436	18226441	-	18226438	PDE4C	5143	0.0820664597169397	0.0686419438519882	0.20857256171636	0.602673289965767	0.923625104264679	0.418266973535202	0.790040018160387	0.28590750472891	0.589560649577924	0.156445299956876	0.148779989210475	0.143123495682608	0.497867285907358	0	0.276182898257811	0.157588306380349	0.31211702265954	0.31283324072166	0.100576838340937	0.235205790954738	0.236749262170924	0.155200589389758	0.150866164136503	0.390330178736873	0.288852572631738	0.593329903886488	0	1.06630753428912	1.77047386188152	0	0	0.569150603054905	0.255624440661771	1.4426461059264	0.434855588807513	2.24135174429464	0.765476694870656	0.279775113033809	0.413860314363328	0.178756217811591	0.10367504177845
chr19:18279861..18279892,-	0.5357	NOT	rDPI_22980	green	green	NA	NA	chr19	18279861	18279892	-	18279874		NA	1.39512981518797	2.47110997867158	2.0857256171636	1.32588123792469	2.51897755708549	2.50960184121122	1.8434267090409	1.90605003152607	4.12692454704546	1.56445299956876	1.93413985973618	2.28997593092173	1.69274877208502	0	0.460304830429685	0.0787941531901743	0	0	0	0	0	0	0	0.312264142989498	0.0962841908772462	0.296664951943244	0.543244503350256	0.26657688357228	0.272380594135619	0.595680068574688	1.09740954647539	0	0.383436660992655	0.221945554757908	0.289903725871676	0.106731035442602	0.0956845868588319	0.0932583710112695	0.0827720628726657	0.0893781089057957	0.2073500835569
chr19:18279954..18279962,chr19:18279936..18280048,-;peak:chr19:18279955..18279956,-;peakCounts:122.4	0.5153	NOT	rDPI_22981	turquoise	grey	NA	NA	chr19	18279954	18279962	-	18279955		NA	0.328265838867758	1.09827110163181	1.0428628085818	0.723207947958919	1.34345469711227	0.209133486767601	2.37012005448116	0.571815009457821	3.1443234644156	1.40800769961188	1.93413985973618	0.71561747841304	1.3940284005406	0.458881930505268	0.828548694773433	0.551559072331221	0.46817553398931	0.312833240721659	0.402307353363748	1.0192250941372	0.236749262170924	0.388001473474396	0.528031574477759	0.702594321726372	0.673989336140724	0.593329903886489	0.271622251675128	0.39986532535842	0.408570891203428	0.744600085718362	0.914507955396155	0.227660241221962	0.894685542316197	0.55486388689477	0.724759314679189	0.106731035442602	0.47842293429416	0.186516742022539	0	0.536268653434774	0.8294003342276
chr19:18280095..18280106,chr19:18280084..18280259,-;peak:chr19:18280103..18280104,-;peakCounts:337.5	0.5516	TRUE	rDPI_22982	saddlebrown	grey	NA	NA	chr19	18280095	18280106	-	18280103	JUND	3727	6.07291801905353	5.55999745201105	6.04860428977444	3.8571090557809	4.95398919560146	2.09133486767601	4.21354676352206	2.7637725457128	7.46776822798704	4.06757779887877	5.20729962236663	7.29929827981301	5.57611360216241	0.458881930505268	0.276182898257811	0.315176612760698	0.702263300983965	0.15641662036083	0.502884191704685	0.862421233500706	0.789164207236414	1.00880383103343	0.678897738614263	2.26391503667386	0.0962841908772462	0.296664951943244	0.407433377512693	0.26657688357228	0.272380594135619	0.446760051431017	1.82901591079231	0.341490361832943	1.66155886430151	0.55486388689477	0.434855588807514	0.106731035442602	0.191369173717664	0.186516742022539	0.248316188617997	0.268134326717387	1.55512562667675
chr19:18280660..18280908,chr19:18280660..18280908,-	0.5662	TRUE	rDPI_22983	greenyellow	brown	NA	NA	chr19	18280660	18280908	-	18280796	JUND	3727	0.492398758301638	1.51012276474374	1.25143537029816	1.68748521190415	1.0075910228342	1.67306789414081	1.58008003632077	2.09665503467868	1.17912129915585	1.01689444971969	1.1902399136838	1.00186446977826	1.09530802899619	3.67105544404215	5.15541410081246	1.26070645104279	1.71664362462747	0.860291411984563	2.61499779686436	0.627215442545968	1.57832841447283	0.620802357559033	2.11212629791104	1.17099053621062	2.02196800842217	2.96664951943244	2.71622251675128	2.26590351036438	2.72380594135619	4.16976048002282	5.12124455021847	4.32554458321727	3.4509299489339	1.4426461059264	3.04398912165259	2.77500692150765	1.33958421602365	2.61123438831554	1.15880888021732	1.34067163358693	1.2441005013414
chr19:18281621..18281623,chr19:18281319..18281645,-;peak:chr19:18281622..18281623,-;peakCounts:29279.7	0.5384	NOT	rDPI_22984	lightyellow	royalblue	140	chr19_18281482_18281484_-_ENST00000252818.5	chr19	18281621	18281623	-	18281622	JUND	3727	190.312120083583	326.2551591285	243.821324646425	181.525194937689	191.610226175636	158.523182969842	248.072565702361	253.123444186661	295.36988543854	306.241674665585	286.550259219375	265.422522743397	240.768619464799	116.73956312054	124.006121317757	71.7026794030586	55.8689470560576	35.5065728219084	73.4210919888838	26.1862447262942	39.616043203268	67.9778581527141	77.9223737765037	42.7021215538139	56.6151042358208	58.2946630568475	69.3994853029953	39.5866672104835	47.5304136766654	50.7817258459923	97.8523512273885	46.1011988474473	39.7496005229054	27.2993032352227	35.3682545563444	35.9683589441568	31.6715982502734	27.4179610773132	40.6410828704788	40.667039552137	62.5160501924053
chr19:18282092..18282096,+	0.6115	TRUE	rDPI_22985	steelblue	grey	NA	NA	chr19	18282092	18282096	+	18282092	MIR3188	100422833	0.492398758301638	0.343209719259941	0.41714512343272	0.120534657993153	0.167931837139033	0	0.263346672720129	0.0953025015763034	0	0.860449149762817	0.29755997842095	0.429370487047824	0	0.734211088808429	2.76182898257811	0.709147378711569	0.390146278324425	0.15641662036083	0.201153676681874	0	0.0789164207236415	0	0.0754330820682514	0	0	0.296664951943244	0.950677880862949	0.13328844178614	0	0.595680068574689	0.548704773237693	0.113830120610981	0.25562444066177	0.110972777378954	0.289903725871675	0	0.382738347435328	0.0932583710112695	0.331088251490663	0.0893781089057957	0.2073500835569
chr19:18323054..18323055,chr19:18323041..18323146,-;peak:chr19:18323054..18323055,-;peakCounts:133.8	0.7309	TRUE	rDPI_22986	lightyellow	royalblue	36	chr19_18323018_18323020_-_ENST00000593829.5	chr19	18323054	18323055	-	18323054	LSM4	25804	1.47719627490491	0.960987213927835	0.834290246865441	2.65176247584937	1.25948877854274	0.836533947070406	2.10677338176103	0.85772251418673	0.982601082629873	1.56445299956876	1.48779989210475	0.715617478413041	0.896161114633246	1.10131663321264	1.93328028780467	2.04864798294453	1.09240957930839	2.03341606469079	1.20692206009124	1.09762702445544	1.81507767664375	0.543202062864154	1.65952780550153	3.43490557288448	1.82939962666768	2.07665466360271	1.9013557617259	0.933019092502978	1.36190297067809	1.78704020572407	1.09740954647539	0.682980723665885	2.30061996595594	1.33167332854745	1.73942235523005	2.02788967340944	1.53095338974131	3.26404298539443	0.910492691599323	1.16191541577534	0.4147001671138
chr19:18323070..18323087,chr19:18323041..18323146,-;peak:chr19:18323076..18323077,-;peakCounts:3052.8	0.7435	TRUE	rDPI_22987	lightyellow	turquoise	58	chr19_18323018_18323020_-_ENST00000593829.5	chr19	18323070	18323087	-	18323076	LSM4	25804	22.0758776638568	24.3678900674558	20.6486836099197	23.1426543346854	17.6328428995984	15.6850115075701	18.434267090409	18.3933828042265	22.992865333539	21.5112287440704	26.7803980578855	21.2538391088673	26.5861130674529	38.6378585485436	35.9037767735154	51.6889644927544	54.8545667324141	40.355488053094	31.1788198856904	51.1964604978146	47.9022673792503	41.9041591352347	37.6411079520574	59.2521211322573	55.4596939452938	33.2264746176434	31.2365589426398	39.053513443339	41.8104211998174	36.9321642516307	27.6181402529639	35.742657871848	42.8170938108466	35.8442070934021	28.1206614095525	32.2327727036658	34.8291896166148	34.8786307582148	29.963486759905	53.0905966900426	43.3361674633921
chr19:18323102..18323113,chr19:18323041..18323146,-;peak:chr19:18323107..18323108,-;peakCounts:932.8	0.7275	TRUE	rDPI_22988	lightyellow	pink	89	chr19_18323018_18323020_-_ENST00000593829.5	chr19	18323102	18323113	-	18323107	LSM4	25804	8.69904472999561	12.2182660056539	4.06716495346902	5.4240596096919	5.54175062558807	5.01920368242244	9.2171335452045	6.28996510403601	12.1842534246104	7.27470644799472	6.54631952526091	8.01491575822606	7.86630311733626	8.535203907398	8.65373081207806	9.61288668920127	9.67562770244574	3.36295733775784	3.41961250359186	3.0576752824116	3.63015535328751	7.13922711192888	7.61874128889338	9.91438653991657	9.53213489684738	6.37829646677975	6.51893404020308	6.26455676394857	8.03522752700074	4.3186804971665	2.56062227510924	4.66703494505022	3.19530550827213	5.5486388689477	3.04398912165259	7.89809662275254	5.83675979838875	5.22246877663109	5.62850027534127	8.93781089057956	6.220502506707
chr19:18340587..18340603,chr19:18340546..18340651,+;peak:chr19:18340587..18340588,+;peakCounts:1748.7	0.7112	TRUE	rDPI_22989	plum	grey	97	chr19_18340682_18340684_+_ENST00000604499.6	chr19	18340587	18340603	+	18340587	PGPEP1	54858	6.31911739820436	6.4523427220869	7.3000396600726	5.30352495169875	5.96158021843567	4.18266973535203	5.79362679984284	8.10071263398579	6.09212671230521	7.82226499784379	7.73655943894472	7.29929827981302	9.55905188942129	10.0954024711159	12.2441084894296	14.025359267851	11.8604468610625	8.36828918930439	9.85653015741181	12.7011127115559	9.46997048683698	13.7352521609936	11.9184269667837	21.6242919020227	13.0946499593055	9.19661351024058	11.9513790737056	14.7950170382615	12.3933170331706	7.14816082289628	6.76735886993155	10.5862012168212	10.3527898468017	8.98879496769527	5.7980745174335	10.8865656151454	8.03750529614188	13.4292054256228	7.6978018471579	14.3004974249273	8.7087035093898
chr19:18340607..18340612,chr19:18340546..18340651,+;peak:chr19:18340609..18340610,+;peakCounts:92.7	0.5328	NOT	rDPI_22990	grey	grey	75	chr19_18340682_18340684_+_ENST00000604499.6	chr19	18340607	18340612	+	18340609	PGPEP1	54858	0.492398758301638	0.823703326223858	0.938576527723621	0.72320794795892	0.503795511417098	0.836533947070406	0.790040018160387	0.85772251418673	1.37564151568182	1.6426756495472	1.93413985973618	1.14498796546087	1.19488148617766	0.550658316606322	1.01267062694531	1.89105967656418	1.71664362462747	1.40774958324747	1.00576838340937	1.72484246700141	1.18374631085462	1.4744055992027	0.980630066887268	1.71745278644224	1.63683124491319	0.296664951943244	0.814866755025385	0.666442208930699	1.22571267361028	2.23380025715509	1.28031113755462	1.47979156794275	0.511248881323542	0.887782219031632	0.869711177615026	1.17404138986862	0.765476694870656	0.839325339101426	1.07603681734465	1.51942785139852	1.4514505848983
chr19:18340635..18340641,chr19:18340546..18340651,+;peak:chr19:18340640..18340641,+;peakCounts:958.7	0.5688	TRUE	rDPI_22991	lightgreen	grey	44	chr19_18340682_18340684_+_ENST00000604499.6	chr19	18340635	18340641	+	18340640	PGPEP1	54858	2.79025963037595	5.42271356430707	4.27573751518538	3.97764371377406	3.27467082421114	3.13700230151402	8.69044019976425	2.66847004413649	3.73388411399352	5.86669874838285	7.73655943894471	2.50466117444564	3.98293828725887	2.93684435523371	1.7491583556328	4.49126673183993	4.1355505502389	3.36295733775783	2.61499779686436	5.88014477386845	4.10365387762935	4.42321679760811	3.46992177513956	6.32334889553734	3.9476518259671	2.6699845674892	1.76554463588833	2.39919195215052	3.40475742669524	2.23380025715509	1.28031113755462	2.3904325328306	2.30061996595593	1.77556443806326	1.73942235523005	1.28077242531122	3.34896054005912	4.19662669550713	3.89028695501529	3.93263679185501	2.9029011697966
chr19:18397602..18397613,chr19:18397579..18397646,-;peak:chr19:18397608..18397609,-;peakCounts:155.7	0.6946	TRUE	rDPI_22992	brown	yellow	647	chr19_18396961_18396963_-_ENST00000339007.4	chr19	18397602	18397613	-	18397608	LRRC25	126364	1.88752857348961	2.81431969793152	1.77286677458906	2.04908918588361	1.84725020852936	0.418266973535203	0.263346672720129	1.23893252049194	0.589560649577925	1.87734359948251	1.7853598705257	0.500932234889128	1.59317531490355	1.10131663321264	0.184121932171874	0.945529838282093	0.546204789654195	0.547458171262905	1.1063452217503	0.235205790954738	0.0789164207236415	1.00880383103343	1.13149623102377	0.390330178736873	0.288852572631739	0.593329903886488	0.271622251675128	0.39986532535842	0.136190297067809	0.446760051431016	1.09740954647539	0.341490361832943	0.766873321985312	1.22070055116849	1.73942235523005	0.106731035442602	0.861161281729488	3.54381809842824	0.910492691599322	0.62564676234057	0.6220502506707
chr19:18397619..18397626,chr19:18397579..18397646,-;peak:chr19:18397622..18397623,-;peakCounts:110.7	0.7261	TRUE	rDPI_22993	magenta	black	661	chr19_18396961_18396963_-_ENST00000339007.4	chr19	18397619	18397626	-	18397622	LRRC25	126364	1.2309968957541	0.892345270075846	0.625717685149081	0.843742605952073	0.335863674278065	0.627400460302804	0.263346672720129	0.57181500945782	0.982601082629874	1.17333974967657	0.892679935262851	0.35780873920652	0.199146914362943	0.367105544404215	0.368243864343748	0.393970765950871	0.0780292556648849	0	0.502884191704684	0.235205790954738	0	0.698402652253912	0.754330820682514	0	0.0962841908772462	0.444997427914866	0.543244503350257	0.13328844178614	0.272380594135619	0.595680068574689	0.365803182158462	0.113830120610981	0.255624440661771	0.332918332136862	0.144951862935838	0	0.287053760576496	2.05168416224793	0.0827720628726657	0.178756217811591	0.6220502506707
chr19:18397637..18397641,chr19:18397579..18397646,-;peak:chr19:18397638..18397639,-;peakCounts:56.7	0.7067	TRUE	rDPI_22994	turquoise	brown	677	chr19_18396961_18396963_-_ENST00000339007.4	chr19	18397637	18397641	-	18397638	LRRC25	126364	0.656531677735517	0.960987213927835	0.10428628085818	0.36160397397946	0.251897755708549	0.209133486767601	1.05338669088052	0.28590750472891	0.196520216525975	0.625781199827504	0.595119956841901	0.214685243523912	0.199146914362943	0	0	0.0787941531901743	0	0.0782083101804148	0.100576838340937	0	0.0789164207236415	0.155200589389758	0.150866164136503	0	0.0962841908772462	0	0.135811125837564	0.533153767144559	0.136190297067809	0.148920017143672	0.365803182158462	0	0.25562444066177	0.110972777378954	0.724759314679189	0.213462070885204	0	0.466291855056348	0.57940444010866	0	0.2073500835569
chr19:18419380..18419386,chr19:18419298..18419571,+;peak:chr19:18419380..18419381,+;peakCounts:546.4	0.6631	TRUE	rDPI_22995	yellow	turquoise	271	chr19_18419649_18419651_+_ENST00000348495.10	chr19	18419380	18419386	+	18419380	SSBP4	170463	4.84192112329943	2.81431969793152	3.33716098746176	2.41069315986307	1.93121612709888	4.18266973535203	3.95020009080194	3.52619255832322	2.94780324788962	4.84980429866315	3.71949973026189	3.29184040069999	3.8833648300774	6.1490178687706	6.35220665992964	4.49126673183994	4.21357980590378	3.59758226829908	4.32480404866028	2.82246949145685	3.15665682894566	1.70720648328734	2.26299246204754	3.74716971587398	3.46623087158086	2.6699845674892	3.12365589426397	5.73140299680402	5.03904099150894	2.08488024001141	2.9264254572677	1.93511205038668	1.02249776264708	1.66459166068431	2.60913353284508	1.92115863796683	1.33958421602365	1.11910045213523	2.73147807479797	2.50258704936228	1.8661507520121
chr19:18419395..18419420,chr19:18419298..18419571,+;peak:chr19:18419415..18419416,+;peakCounts:725.4	0.6815	TRUE	rDPI_22996	cyan	blue	236	chr19_18419649_18419651_+_ENST00000348495.10	chr19	18419395	18419420	+	18419415	SSBP4	170463	17.3160230002742	12.4928337810619	11.1586320518253	9.04009934948649	7.38900083411743	9.41100690454206	8.42709352704413	8.86313264659621	10.4155714758767	15.175194095817	13.0926390505218	11.2351944110847	12.7454025192284	14.7759981622696	16.2027300311249	7.17026794030587	10.2998617477648	7.11695622641776	9.55479964238899	6.89936986800566	6.15548081644403	7.91523005887767	7.16614279648388	5.38655646656885	7.02874593403897	6.674961418723	7.06217854355334	11.1962291100358	9.12474990354322	9.08412104576402	8.2305715985654	4.89469518627218	2.81186884727948	4.77182942729502	8.69711177615026	5.9769379847857	4.4971755823651	5.40898551865363	5.38018408672327	6.1670895144999	4.3543517546949
chr19:18419429..18419435,chr19:18419298..18419571,+;peak:chr19:18419432..18419433,+;peakCounts:188.4	0.6504	TRUE	rDPI_22997	brown	blue	219	chr19_18419649_18419651_+_ENST00000348495.10	chr19	18419429	18419435	+	18419432	SSBP4	170463	5.41638634131801	2.74567775407952	1.98143933630542	1.20534657993153	0.839659185695164	2.30046835444362	1.8434267090409	2.09665503467867	4.12692454704547	3.67646454898658	3.42193975184093	1.7174819481913	2.29018951517385	2.66151519693056	3.77449960952341	1.10311814466244	0.93635106797862	0.625666481443319	1.50865257511405	1.56803860636492	0.710247786512773	1.4744055992027	1.43322855929678	1.01485846471587	0.577705145263477	1.18665980777298	1.49392238421321	2.13261506857824	0.953332079474664	1.6381201885804	1.82901591079231	2.16277229160864	0.894685542316198	0.665836664273724	1.73942235523005	0.960579318983417	0.669792108011824	1.2123588231465	1.07603681734465	0.715024871246365	0.8294003342276
chr19:18419458..18419464,chr19:18419298..18419571,+;peak:chr19:18419460..18419461,+;peakCounts:251.4	0.8015	TRUE	rDPI_22998	salmon	grey	191	chr19_18419649_18419651_+_ENST00000348495.10	chr19	18419458	18419464	+	18419460	SSBP4	170463	2.79025963037595	2.74567775407952	1.87715305544724	1.8080198698973	1.17552285997323	1.25480092060561	1.31673336360065	1.81074752994977	1.37564151568182	3.12890599913751	2.52925981657808	1.50279670466739	1.09530802899619	2.01908049422318	2.11740221997655	0.945529838282092	1.32649734630304	0.625666481443319	2.11211360515967	0.470411581909476	0.473498524341848	0.93120353633855	0.452598492409509	0.312264142989498	0.288852572631739	1.18665980777298	1.76554463588834	1.3328844178614	0.680951485339046	2.38272027429876	2.37772068403	0.682980723665886	0.255624440661771	0.110972777378954	1.30456676642254	1.06731035442602	0.287053760576496	0.559550226067618	0.496632377235994	0.62564676234057	0.2073500835569
chr19:18433665..18433772,chr19:18433665..18433772,+	0.5931	TRUE	rDPI_22999	pink	grey	NA	NA	chr19	18433665	18433772	+	18433708	SSBP4	170463	1.88752857348962	0.137283887703976	3.54573354917812	3.13390110782198	0.0839659185695163	3.34613578828163	0.526693345440258	7.33829262137536	1.76868194873377	3.83290984894346	0.595119956841901	4.79463710536738	0.59744074308883	5.59835955216427	3.86656057560935	1.02432399147227	0.858321812313735	8.29008087912398	10.6611448641393	1.80324439731966	2.20965978026196	10.7864409625882	12.899057033671	2.34198107242124	1.73311543579043	2.96664951943244	3.3952781459391	0.933019092502979	0.680951485339046	2.23380025715508	2.56062227510923	0.113830120610981	0.127812220330885	1.10972777378954	2.89903725871676	0.53365517721301	0.191369173717664	3.3573013564057	2.8970222005433	0.804402980152161	0.4147001671138
chr19:18438130..18438131,chr19:18438095..18438180,-;peak:chr19:18438130..18438131,-;peakCounts:2313	0.6194	TRUE	rDPI_23000	yellow	brown	153	chr19_18437977_18437979_-_ENST00000582811.6	chr19	18438130	18438131	-	18438130	ISYNA1	51477	0.328265838867759	0.0686419438519882	0.10428628085818	0.120534657993153	0	0	0.526693345440258	0.57181500945782	0.589560649577924	0.547558549849065	1.33901990289428	0	0.0995734571814717	6.51612341317481	12.0599865572577	10.1644457615325	9.59759844678085	13.0607878001293	12.773258469299	10.1138490110537	10.0223854319025	28.3241075636309	19.3863020915406	18.7358485793699	20.8936694203624	8.60328360635409	11.4081345703554	13.9952863875447	19.6114027777645	9.23304106290769	7.6818668253277	9.67556025193338	9.71372874514729	5.32669331418979	5.79807451743351	11.7404138986862	8.80298199101254	9.97864569820584	7.94611803577591	8.66967656386218	9.3307537600605
chr19:18522060..18522075,chr19:18522039..18522114,-;peak:chr19:18522070..18522071,-;peakCounts:618.3	0.6373	TRUE	rDPI_23001	turquoise	grey	17	chr19_18522053_18522055_-_ENST00000262809.9	chr19	18522060	18522075	-	18522070	ELL	8178	10.9969056020699	9.8844399146863	12.5143537029816	9.76330729744542	8.14469410124308	7.52880552363364	5.00358678168246	10.3879726718171	7.27124801146106	10.4036124471322	7.73655943894471	9.80395945425866	7.76672966015479	8.99408583790327	12.3361694555156	6.46112056159429	4.52569682856333	6.33487312461361	11.164029055844	4.86091967973125	5.83981513354947	12.8816489193499	11.7675608026472	7.26014132450583	8.18415622456592	9.64161093815544	9.64258993446705	4.79838390430103	5.03904099150894	9.53088109719503	11.5228002379916	6.82980723665885	7.02967211819869	9.98754996410586	5.50817079156182	7.79136558730993	6.41086731954175	12.2168466024763	7.20116946992192	5.63082086106512	5.49477721425785
chr19:18539703..18539720,-	0.3838	NOT	rDPI_23002	lightyellow	turquoise	NA	NA	chr19	18539703	18539720	-	18539709	FKBP8	23770	0.656531677735517	0.411851663111929	0.41714512343272	0.36160397397946	0.167931837139033	0.209133486767601	0.263346672720129	0	0.196520216525975	0.234667949935314	0.446339967631425	0.500932234889129	0.199146914362943	0.917763861010537	1.84121932171874	0.551559072331221	0.46817553398931	0.547458171262904	1.00576838340937	0.78401930318246	0.631331365789132	0.388001473474395	0.301732328273005	0.936792428968495	0.962841908772462	0.444997427914866	0.950677880862948	0.53315376714456	0.544761188271237	1.6381201885804	0.914507955396155	1.47979156794275	1.02249776264708	0.55486388689477	0.579807451743351	1.17404138986862	1.53095338974132	0.746066968090157	0.331088251490662	0.0893781089057957	0.72572529244915
chr19:18541835..18541872,chr19:18541687..18541962,-;peak:chr19:18541849..18541850,-;peakCounts:70	0.2261	NOT	rDPI_23003	darkred	grey	NA	NA	chr19	18541835	18541872	-	18541849	FKBP8	23770	0.574465218018578	0.823703326223857	1.25143537029816	0.482138631972612	0.587761429986615	1.04566743383801	0.526693345440258	1.04832751733934	0.982601082629874	1.56445299956876	1.04145992447332	0.858740974095649	0.896161114633244	2.5697388108295	5.89190182949996	2.20623628932488	1.63861436896258	1.48595789342788	2.51442095852342	1.41123474572843	1.57832841447283	0.931203536338549	1.20692931309202	3.51297160863186	1.73311543579043	4.59830675512029	2.17297801340102	3.46549948643964	4.49427980323771	6.25464072003424	1.82901591079231	4.43937470382826	4.08999105058833	2.33042832495803	5.363218928626	3.52212416960586	3.44464512691795	1.95842579123666	1.15880888021732	0.80440298015216	1.2441005013414
chr19:18541877..18541889,chr19:18541687..18541962,-;peak:chr19:18541882..18541883,-;peakCounts:189	0.2177	NOT	rDPI_23004	darkred	grey	NA	NA	chr19	18541877	18541889	-	18541882	FKBP8	23770	0.820664597169397	1.02962915777982	1.46000793201452	0.964277263945227	0.419829592847582	1.04566743383801	1.05338669088052	1.23893252049194	0.982601082629873	1.40800769961188	0.743899946052376	1.64592020034999	1.99146914362944	0.825987474909484	3.03801188083592	1.26070645104279	0.858321812313735	1.17312465270622	0.704037868386557	1.09762702445544	1.18374631085462	1.24160471511807	0.603464656546011	2.02971692943174	2.59967315368565	1.77998971165947	0.950677880862949	0.666442208930699	1.36190297067809	2.82948032572977	0.731606364316924	5.69150603054905	2.30061996595594	0.998754996410586	2.02932608110172	4.05577934681887	4.11443723492978	1.11910045213523	0.74494856585399	0.625646762340569	0.2073500835569
chr19:18541915..18541926,chr19:18541687..18541962,-;peak:chr19:18541920..18541921,-;peakCounts:74	0.2561	NOT	rDPI_23005	orange	grey	NA	NA	chr19	18541915	18541926	-	18541920	FKBP8	23770	0.820664597169397	0.205925831555964	0.5214314042909	0.36160397397946	0.251897755708549	0	0	0.381210006305213	0.39304043305195	0.156445299956876	0.446339967631425	0.787179226254345	0.398293828725887	0.550658316606322	1.01267062694531	0.393970765950871	0.234087766994655	0.15641662036083	0.301730515022811	0.078401930318246	0.315665682894566	0.0776002946948791	0.0754330820682514	0.546462250231622	0.385136763508985	0.444997427914866	0.543244503350257	0.799730650716839	0.680951485339047	1.19136013714938	1.09740954647539	1.59362168855373	0.25562444066177	0.221945554757908	0.869711177615027	1.06731035442602	1.14821504230598	0.186516742022539	0.331088251490662	0.0893781089057957	0.31102512533535
chr19:18541993..18541995,-	0.3372	NOT	rDPI_23006	purple	blue	25	chr19_18541968_18541970_-_ENST00000597960.7	chr19	18541993	18541995	-	18541993	FKBP8	23770	0.574465218018578	0.480493606963918	0.62571768514908	0.36160397397946	0.503795511417098	0	0.526693345440258	0.476512507881517	0.393040433051949	0.469335899870628	0.446339967631425	0.644055730571737	0.199146914362943	0.275329158303161	1.38091449128905	0.315176612760697	0.234087766994655	0.15641662036083	0.301730515022811	0.313607721272984	0.157832841447283	0.155200589389758	0.150866164136503	0.780660357473746	0.673989336140723	0.296664951943244	1.08648900670051	0.799730650716839	1.4980932677459	1.48920017143672	0.182901591079231	1.47979156794275	0.639061101654427	0.332918332136862	0.869711177615026	1.60096553163903	1.43526880288248	0.652808597078887	0.165544125745331	0.0893781089057957	0
chr19:18543047..18543052,chr19:18543027..18543094,-;peak:chr19:18543049..18543050,-;peakCounts:29.4	0.5119	NOT	rDPI_23007	turquoise	turquoise	NA	NA	chr19	18543047	18543052	-	18543049	FKBP8	23770	0	0	0.10428628085818	0.120534657993153	0	0.209133486767601	0.263346672720129	0.28590750472891	0	0.0782226499784379	0	0.0715617478413041	0.0995734571814717	0	0.552365796515621	0.315176612760697	0.15605851132977	0.0782083101804148	0.100576838340937	0.156803860636492	0	0.543202062864154	1.50866164136503	0.312264142989499	0.770273527017969	0.296664951943244	0.135811125837564	0.13328844178614	0	0	0	0.341490361832943	0	0.221945554757908	0	0.106731035442602	0.0956845868588319	0	0	0.268134326717387	0
chr19:18543054..18543070,chr19:18543027..18543094,-;peak:chr19:18543066..18543067,-;peakCounts:203.4	0.505	NOT	rDPI_23008	salmon	grey	NA	NA	chr19	18543054	18543070	-	18543066	FKBP8	23770	1.06686397632022	0.411851663111929	1.87715305544724	2.29015850186991	1.17552285997323	0.627400460302804	1.31673336360065	1.62014252679716	1.17912129915585	0.704003849805942	1.63657988131523	1.00186446977826	0.796587657451773	3.21217351353688	4.05068250778122	1.10311814466244	1.87270213595724	1.5641662036083	2.31326728184154	1.8816463276379	2.13074335953832	5.27682003925179	4.97858341650459	3.74716971587398	7.60645107930245	0.741662379858111	0.814866755025384	2.26590351036438	1.4980932677459	0.297840034287344	0.731606364316924	2.3904325328306	1.40593442363974	1.33167332854745	1.59447049229421	0.747117248098214	1.24389962916482	0.932583710112695	1.65544125745331	2.50258704936228	0.2073500835569
chr19:18543568..18543574,chr19:18543474..18543621,-;peak:chr19:18543573..18543574,-;peakCounts:18064.8	0.5865	TRUE	rDPI_23009	brown	yellow	NA	NA	chr19	18543568	18543574	-	18543573	FKBP8	23770	90.7655044469352	70.4952763359919	87.0790445165804	77.6243197475907	72.4625877254925	76.1245891834069	69.2601749253939	100.448836661424	62.6899490717859	109.981045869684	86.738733709707	97.1092918206496	91.5080071497725	97.374745653218	162.579666107764	75.7211812157576	92.7767849855481	113.636674692143	126.927969986262	100.824882389264	96.4358661242899	43.0681635556579	44.0529199278588	54.802357094657	93.8770861053151	82.1761916882787	128.341513916498	146.084132197609	114.944610725231	166.492579166625	81.0254048480993	47.694820536001	27.7352518118021	41.2818731849709	89.7252031572836	120.285876943812	43.0580640864743	23.874142978885	71.4322902591104	73.3794274116582	30.4804622828643
chr19:18557775..18557782,chr19:18557743..18557901,+;peak:chr19:18557776..18557777,+;peakCounts:852.8	0.547	NOT	rDPI_23010	turquoise	paleturquoise	NA	NA	chr19	18557775	18557782	+	18557776	KXD1	79036	6.89358261622293	12.0123401740979	6.98718081749807	5.66512892567821	5.96158021843567	5.01920368242243	4.21354676352206	5.24163758669669	4.12692454704547	8.29160089771442	7.58777944973424	3.72121088774781	7.26886237424744	6.3325706409727	5.43159699907027	4.01850181269889	7.88095482215338	3.28474902757743	3.52018934193279	2.9008714217751	3.94582103618207	5.04401915516715	4.60141800616334	5.23042439507409	3.08109410807188	4.44997427914867	4.48176715263962	3.06563416108122	4.49427980323771	1.34028015429305	0.548704773237693	1.59362168855373	1.02249776264708	3.32918332136862	2.02932608110173	4.26924141770407	3.9230680612121	4.47640180854094	3.31088251490663	5.63082086106512	5.1837520889225
chr19:18557783..18557794,chr19:18557743..18557901,+;peak:chr19:18557788..18557789,+;peakCounts:442.8	0.5609	TRUE	rDPI_23011	salmon	turquoise	NA	NA	chr19	18557783	18557794	+	18557788	KXD1	79036	7.2218484550907	13.7283887703976	3.75430611089448	5.06245563571244	4.19829592847581	2.30046835444361	3.95020009080193	3.52619255832322	5.50256606272729	5.08447224859846	4.01705970868283	3.72121088774782	5.87483397370683	3.30394989963794	6.26014569384372	2.36382459570523	3.27722873792517	2.03341606469079	2.2126904435006	2.50886177018387	2.52532546315653	2.79361060901565	4.75228417029984	3.12264142989499	2.79224153544014	3.26331447137569	3.25946702010154	0.933019092502978	2.72380594135619	2.23380025715509	4.02383500374308	2.61809277405256	1.7893710846324	1.55361888330535	2.3192298069734	1.70769656708163	2.20074549775313	3.45055972741697	3.1453383891613	2.1450746137391	2.2808509191259
chr19:18557841..18557852,chr19:18557743..18557901,+;peak:chr19:18557846..18557847,+;peakCounts:1492.8	0.7211	TRUE	rDPI_23012	brown	green	NA	NA	chr19	18557841	18557852	+	18557846	KXD1	79036	10.2583074646175	17.8469054015169	6.98718081749807	9.64277263945227	6.63330756699179	7.52880552363365	6.32032014528309	6.86178011349384	5.50256606272729	9.62138594734786	8.77801936341803	9.87552120209996	11.3513741186878	4.49704291895163	8.28548694773432	7.32785624668621	5.77416491920149	4.61429030064448	5.33057243206964	5.72334091323196	4.41931956052393	5.12161944986202	5.05401649857285	5.23042439507409	4.81420954386232	6.22996399080814	3.66690039761423	4.39851857894261	5.71999247684799	8.33952096004566	4.02383500374309	6.48831687482591	5.62373769455896	4.54988387253711	4.20360402513929	4.90962763035968	6.8892902538359	5.7820190026987	4.38691933225129	7.15024871246365	4.5617018382518
chr19:18557854..18557861,chr19:18557743..18557901,+;peak:chr19:18557857..18557858,+;peakCounts:162.8	0.7218	TRUE	rDPI_23013	royalblue	salmon	NA	NA	chr19	18557854	18557861	+	18557857	KXD1	79036	3.69299068726228	3.84394885571133	3.6500198300363	3.73657439778776	2.43501163851597	3.13700230151403	2.63346672720129	2.47786504098388	2.94780324788962	3.75468719896502	2.52925981657808	3.00559340933477	3.68421791571445	1.83552772202107	4.05068250778123	1.81226552337401	2.65299469260608	2.26804099523203	3.21845882690998	2.35205790954738	2.20965978026196	2.48320943023613	2.48929170825229	2.73231125115811	1.63683124491319	2.6699845674892	2.85203364258885	2.13261506857824	2.45142534722057	3.42516039430447	2.56062227510924	4.55320482443924	2.5562444066177	2.88529221185281	1.88437421816589	2.34808277973725	1.72232256345897	2.98426787236062	2.48316188617998	1.69818406921012	2.2808509191259
chr19:18557864..18557881,chr19:18557743..18557901,+;peak:chr19:18557871..18557872,+;peakCounts:2917.8	0.7251	TRUE	rDPI_23014	blue	black	NA	NA	chr19	18557864	18557881	+	18557871	KXD1	79036	21.1731466069704	27.3881355969433	29.7215900445813	32.1827536841719	13.5185128896921	13.8028101266617	23.9645472175317	18.8698953121081	21.6172238178573	19.3209945446741	6.69509951447138	21.2538391088673	26.9844068961789	25.697388108295	29.9198139779294	23.1654810379113	25.0473910684281	22.3675767115987	25.445940100257	21.0117173252899	21.8598485404487	27.4705043219872	33.5677215203719	27.7915087260654	29.9443833628236	25.8098508190623	22.2730246373605	24.1252079632913	25.1952049575447	32.6134837544642	21.7652893384285	31.3032831680197	25.8180685068389	22.4165010305487	18.1189828669797	19.8519725923239	26.1218922124611	28.723578271471	25.9904277420171	22.2551491175431	26.7481607788401
chr19:18571857..18571864,chr19:18571778..18571905,+;peak:chr19:18571858..18571859,+;peakCounts:46826.1	0.6776	TRUE	rDPI_23015	thistle3	black	NA	NA	chr19	18571857	18571864	+	18571858	UBA52	7311	509.058249624177	568.629862869871	602.670417079423	611.472319999268	520.924558805279	412.202102418943	440.315636788055	422.857199494058	499.750910625553	520.571735606504	454.820427016423	401.747652381081	509.816100769135	329.29367333058	245.15835268685	278.379743220886	298.695990685179	415.598960298724	434.994825824552	369.900307241485	340.997853946855	684.046597735359	589.509536363385	344.349283681669	401.216223385485	136.910875321807	115.032023584417	114.228194610722	125.158883005317	174.832100126671	268.86533888647	173.704764052357	237.219480934123	214.843297005655	205.10688605421	159.98982212846	204.7650158779	428.055922941728	359.479069055987	307.460694635937	474.20964109463
chr19:18573345..18573351,chr19:18573285..18573356,+;peak:chr19:18573350..18573351,+;peakCounts:170.1	0.3876	NOT	rDPI_23016	lightgreen	magenta	NA	NA	chr19	18573345	18573351	+	18573350	UBA52	7311	2.05166149292349	1.78469054015169	1.66858049373088	2.41069315986307	1.67931837139033	3.13700230151403	1.58008003632077	1.33423502206825	1.37564151568182	0.782226499784379	1.04145992447333	1.64592020035	1.79232222926649	0.275329158303161	0.0920609660859369	0.0787941531901743	0	0.0782083101804148	0	0	0	0.0776002946948791	0.301732328273006	0.0780660357473746	0.0962841908772462	0	0	0.13328844178614	0.136190297067809	0.446760051431017	0	0	0.511248881323541	0	0.289903725871676	0	0.0956845868588319	0.0932583710112695	0	0	0
chr19:18573661..18573662,chr19:18573661..18573712,+;peak:chr19:18573661..18573662,+;peakCounts:914.4	0.3677	NOT	rDPI_23017	lightgreen	yellow	NA	NA	chr19	18573661	18573662	+	18573661	UBA52	7311	4.84192112329944	7.13876216060677	3.33716098746176	3.37497042380829	3.52656857991968	3.97353624858443	3.42350674536168	4.19331006935735	2.94780324788962	1.6426756495472	1.63657988131523	5.2240075924152	2.78805680108121	1.92730410812213	3.59037767735154	1.73347137018384	2.65299469260609	0.625666481443319	1.70980625179593	1.09762702445544	1.65724483519647	0.0776002946948791	1.96126013377454	1.71745278644224	1.92568381754492	1.03832733180136	1.62973351005077	1.46617285964754	1.90666415894933	5.21220060002853	0.548704773237693	2.9595831358855	1.53374664397062	1.33167332854745	1.73942235523005	2.66827588606505	4.40149099550627	3.17078461438316	1.15880888021732	1.60880596030432	0.10367504177845
chr19:18574870..18574878,chr19:18574867..18574918,+;peak:chr19:18574872..18574873,+;peakCounts:243	0.4381	NOT	rDPI_23018	green	skyblue	NA	NA	chr19	18574870	18574878	+	18574872		NA	2.54406025122513	2.95160358563549	1.46000793201452	3.01336644982884	2.93880714993307	2.92786881474642	1.31673336360065	2.28726003783128	1.96520216525975	1.56445299956876	1.48779989210476	2.79090816581086	2.68848334389974	0.367105544404215	0.368243864343748	0.315176612760698	0.15605851132977	0.234624930541245	0	0.078401930318246	0	0	0.226299246204754	0.234198107242124	0	0.296664951943244	0.679055629187821	0.53315376714456	0.136190297067809	1.04244012000571	0.365803182158462	0.227660241221962	0.255624440661771	0	0	0.320193106327806	0.0956845868588319	0.373033484045078	0	0.178756217811591	0.10367504177845
chr19:18588798..18588800,chr19:18588725..18588893,+;peak:chr19:18588798..18588799,+;peakCounts:20016.9	0.6092	TRUE	rDPI_23019	palevioletred3	blue	6	chr19_18588802_18588804_+_ENST00000358607.10	chr19	18588798	18588800	+	18588798	REX1BD	55049	38.4071031475278	16.2681406929212	48.8059794416283	44.7183581154599	44.2500390861351	30.7426225548374	51.3526011804252	32.5934555390957	48.1474530488637	53.8954058351437	42.8486368926168	37.9992881037325	23.6984828091902	63.9681411124344	47.9637633307731	68.2357366626909	58.3658832373339	90.0177650176575	86.0937736198418	72.2865797534227	98.3298602216573	68.2106590367988	68.116073107631	70.2594321726371	73.5611218302161	53.1030263978408	48.4845719240104	62.5122791976995	70.1380029899218	27.4012831544357	37.4948261712424	31.1894530474088	35.9152339129788	56.8180620180245	43.0507032919438	47.0683866301874	45.7372325185217	76.7516393422749	59.678657331192	70.7874622533901	92.3744622245989
chr19:18598814..18598820,chr19:18598812..18598873,-;peak:chr19:18598814..18598815,-;peakCounts:235.8	0.4222	NOT	rDPI_23020	brown	yellow	NA	NA	chr19	18598814	18598820	-	18598814	CRLF1	9244	4.92398758301638	1.37283887703976	2.50287074059632	2.53122781785622	2.09914796423791	1.88220138090841	0.263346672720129	4.00270506620474	2.55476281483767	0.469335899870628	0.743899946052376	1.86060544387391	0.697014200270302	0.183552772202107	0.920609660859369	0.0787941531901743	0.390146278324425	0.312833240721659	0.502884191704684	0.235205790954738	0.394582103618207	0.155200589389758	0.301732328273006	0.0780660357473746	0.385136763508985	0	0.407433377512693	0.13328844178614	0	0.297840034287345	0.182901591079231	0.113830120610981	0.383436660992656	0.332918332136862	0.144951862935838	0.106731035442602	0.191369173717664	1.2123588231465	0.827720628726657	0.0893781089057957	0.10367504177845
chr19:18606714..18606848,chr19:18606714..18606848,-	0.5958	TRUE	rDPI_23021	NA	purple	145	chr19_18606654_18606656_-_ENST00000392386.8	chr19	18606714	18606848	-	18606799	CRLF1	9244	48.8295435315791	17.0918440191451	39.1073553218175	28.6872486023704	19.6480249452668	10.4566743383801	3.95020009080194	35.9290430942664	17.2937790542858	11.5769521968088	9.37313932025994	15.4573375337217	18.6202364929352	36.3434488960173	96.6640143902338	16.3103897103661	31.4457900329487	41.6850293261612	50.0872654937865	26.8134601688402	72.839856327921	31.7385205302056	41.1864628092653	23.4198107242123	29.5592465993146	24.7715234872609	106.47592265665	21.3261506857823	36.6351899112406	113.030293012047	121.812459658768	44.0522566764496	61.8611146401485	33.624751545823	44.2103181954305	32.6596968454362	45.6415479316629	69.197711290362	77.7229670374331	19.9313182859924	18.7651825618994
chr19:18612859..18612886,chr19:18612856..18612947,+;peak:chr19:18612863..18612864,+;peakCounts:113.4	0.6745	TRUE	rDPI_23022	black	grey	98	chr19_18612959_18612961_+_ENST00000600490.5	chr19	18612859	18612886	+	18612863	TMEM59L	25789	2.21579441235737	0.343209719259941	1.5642942128727	0.843742605952073	0.0839659185695163	0.418266973535202	0.526693345440258	1.42953752364455	0.786080866103899	1.6426756495472	1.1902399136838	1.14498796546086	0.59744074308883	1.83552772202107	3.68243864343748	0.866735685091918	0.93635106797862	2.26804099523203	3.41961250359185	0.78401930318246	2.20965978026196	0.77600294694879	1.81039396963803	0.390330178736873	0.866557717895216	1.03832733180135	2.30878913923859	0.39986532535842	1.63428356481371	1.0424401200057	4.20673659482231	1.02447108549883	1.91718330496328	1.4426461059264	2.3192298069734	1.06731035442602	0.95684586858832	2.89100950134936	2.56593394905264	0.62564676234057	1.2441005013414
chr19:18612892..18612905,chr19:18612856..18612947,+;peak:chr19:18612897..18612898,+;peakCounts:71.4	0.6752	TRUE	rDPI_23023	pink	grey	64	chr19_18612959_18612961_+_ENST00000600490.5	chr19	18612892	18612905	+	18612897	TMEM59L	25789	0.902731056886336	0	0.834290246865442	0.241069315986307	0.0839659185695163	0.209133486767601	0	0.476512507881517	0.39304043305195	0.704003849805942	0.5951199568419	0.286246991365216	0.199146914362943	0.917763861010536	2.85388994866404	0.315176612760697	0.46817553398931	0.46924986108249	1.60922941345499	0.156803860636492	1.02591346940734	0.543202062864154	0.226299246204754	0.234198107242124	0.192568381754492	0.296664951943244	1.08648900670051	0	0.272380594135618	0.595680068574689	2.01191750187154	0.569150603054905	0.383436660992656	0.332918332136862	0.724759314679189	0.426924141770408	0.574107521152992	1.49213393618031	1.73821332032598	0.625646762340569	0.4147001671138
chr19:18637027..18637029,chr19:18636959..18637055,+;peak:chr19:18637028..18637029,+;peakCounts:1747.8	0.5579	TRUE	rDPI_23024	green	grey	29	chr19_18637055_18637057_+_ENST00000595182.5	chr19	18637027	18637029	+	18637028	KLHL26	55295	5.1701869621672	2.95160358563549	5.73574544719991	5.90619824166452	4.28226184704533	4.18266973535203	2.37012005448116	6.95708261507015	5.69908627925326	5.24091754855534	3.27315976263046	4.72307535752607	4.08251174444034	7.25033450198324	7.7331211512187	3.54573689355784	3.97949203890913	5.63099833298987	7.04037868386557	3.92009651591229	6.39223007861496	5.19921974455691	9.65543450473617	5.30849043082147	6.258472407021	3.55997942331893	4.48176715263961	2.6657688357228	4.49427980323771	5.36112061717221	6.21865409669385	1.82128192977569	4.08999105058833	6.54739386535828	5.79807451743351	3.73558624049106	3.63601430063562	6.24831085775506	5.5457282124686	3.75388057404342	3.62862646224575
chr19:18683644..18683646,chr19:18683573..18683710,+;peak:chr19:18683644..18683645,+;peakCounts:277.4	0.6961	TRUE	rDPI_23025	turquoise	yellow	61	chr19_18683703_18683705_+_ENST00000338797.10	chr19	18683644	18683646	+	18683644	CRTC1	23373	0	0	0	0	0	0	0	0	0	0	0	0	0	2.20263326642528	3.03801188083592	1.81226552337401	0.702263300983965	1.32954127306705	0.704037868386558	1.56803860636492	0.868080627960056	2.79361060901565	3.54535485720782	2.42004710816861	1.63683124491319	0.444997427914867	1.9013557617259	0.933019092502978	0.544761188271237	1.04244012000571	0.731606364316924	1.93511205038667	0.766873321985312	0.998754996410586	0.869711177615026	1.70769656708163	1.14821504230598	0.932583710112695	1.15880888021732	0.804402980152161	0.31102512533535
chr19:18683660..18683682,chr19:18683573..18683710,+;peak:chr19:18683664..18683665,+;peakCounts:1094.4	0.7054	TRUE	rDPI_23026	maroon	yellow	41	chr19_18683703_18683705_+_ENST00000338797.10	chr19	18683660	18683682	+	18683664	CRTC1	23373	6.40118385792129	4.80493606963917	9.90719668152711	6.38833687363713	3.69450041705871	6.06487111626044	5.79362679984284	7.14768761822275	5.89560649577924	9.38671799741255	4.01705970868283	7.65710701901953	6.97014200270302	12.3898121236423	17.2154006580702	8.03700362539778	7.56883779949384	9.85424708273228	12.4715279542762	9.64343742914426	10.1013018526261	18.3912698426864	17.5004750398343	9.83632050416919	11.0726819508833	12.9049254095311	15.4824683454823	8.93032559967136	10.0780819830179	11.1690012857754	11.7057018290708	9.22023976948946	6.90185989786781	9.654631631969	7.53749687266356	13.661572536653	10.0468816201774	15.574147958882	10.6775961105739	9.29532332620274	6.53152763204235
chr19:18791305..18791309,-	0.628	TRUE	rDPI_23027	maroon	tan	38	chr19_18791267_18791269_-_ENST00000222271.7	chr19	18791305	18791309	-	18791305	COMP	1311	63.5194398209113	3.63802302415538	14.3915067584289	2.53122781785622	0	0.418266973535202	1.05338669088052	47.4606457849991	5.10952562967534	1.09511709969813	5.95119956841901	1.57435845250869	1.69274877208502	0.367105544404215	1.93328028780468	0	0	0	0.905191545068431	0	0.0789164207236415	2.09520795676174	2.6401578723888	0.390330178736873	0	0.296664951943244	1.62973351005077	0	0	0.744600085718362	2.19481909295077	0.341490361832943	0	0.221945554757908	0.144951862935838	0.213462070885204	0.191369173717664	5.12921040561983	0.662176502981326	3.03885570279706	0.10367504177845
chr19:18831917..18831919,chr19:18831899..18832054,+;peak:chr19:18831917..18831918,+;peakCounts:128.5	0.7653	TRUE	rDPI_23028	turquoise	grey	295	chr19_18832210_18832212_+_ENST00000262803.9	chr19	18831917	18831919	+	18831917	UPF1	5976	0.902731056886336	1.64740665244772	1.0428628085818	1.56695055391099	0.755693267125647	0.418266973535203	0.263346672720129	1.23893252049194	0.982601082629873	1.6426756495472	1.04145992447333	0.858740974095649	1.29445494335913	1.10131663321264	2.7618289825781	1.73347137018384	2.10678990295189	1.87699944432996	1.60922941345499	1.33283281541018	1.57832841447283	2.79361060901565	1.73496088756978	2.18584900092649	1.92568381754492	1.3349922837446	2.30878913923859	2.93234571929507	1.90666415894933	1.48920017143672	2.37772068403	1.25213132672079	0.639061101654427	1.22070055116849	0.434855588807513	1.81442760252423	2.29643008461197	1.30561719415777	1.48989713170798	2.86009948498546	1.4514505848983
chr19:18831923..18831936,chr19:18831899..18832054,+;peak:chr19:18831930..18831931,+;peakCounts:931.5	0.7751	TRUE	rDPI_23029	turquoise	grey	282	chr19_18832210_18832212_+_ENST00000262803.9	chr19	18831923	18831936	+	18831930	UPF1	5976	7.22184845509069	9.06073658846244	7.92575734522168	8.07582208554128	6.54934164842227	6.69227157656325	3.95020009080192	6.86178011349384	3.9304043305195	6.88359319810254	8.03411941736566	6.15431031435215	9.1607580606954	9.08586222400432	13.9012058789765	12.8434469699984	14.2793537866739	10.1670803234539	7.44268603722932	8.62421233500706	7.8127256516405	15.2872580548912	13.7288209364218	13.9738203987801	10.6875451873743	8.15828617843922	10.8648900670051	11.7293828771803	11.0314140624926	9.23304106290769	9.14507955396154	8.19576868399063	5.87936213522073	9.21074052245318	6.37788196917686	10.459641473375	7.75045153556538	10.3516791822509	15.0645154428252	11.8872884844708	9.3307537600605
chr19:18831954..18831960,chr19:18831899..18832054,+;peak:chr19:18831959..18831960,+;peakCounts:4540.5	0.7517	TRUE	rDPI_23030	turquoise	grey	253	chr19_18832210_18832212_+_ENST00000262803.9	chr19	18831954	18831960	+	18831959	UPF1	5976	13.2947664741443	11.531846567134	13.6615027924216	14.4641589591784	10.9155694140371	8.99273993100686	7.90040018160387	10.673880176546	12.1842534246104	16.6614244454073	16.0682388347313	8.44428624527388	8.96161114633245	16.7950786564929	17.0312787258983	15.1284774125135	16.9323484792801	11.8094548372426	9.85653015741181	9.80024128978075	13.1001258401245	21.805682809261	21.7247276356564	16.5499995784434	17.0423017852726	11.5699331257865	13.0378680804062	12.6624019696833	13.7552200038487	8.19060094290199	15.1808320595762	8.87874940765651	8.94685542316198	10.9863049605164	11.3062453089953	10.6731035442602	10.0468816201774	16.8797651530397	17.3821332032598	13.3173382269635	12.5446800551924
chr19:18919371..18919388,chr19:18919275..18919431,-;peak:chr19:18919385..18919386,-;peakCounts:8350.2	0.6647	TRUE	rDPI_23031	navajowhite2	grey60	39	chr19_18919346_18919348_-_ENST00000262812.9	chr19	18919371	18919388	-	18919385	COPE	11316	80.5892634420347	86.763417028913	77.0675615541952	56.4102199407958	58.9440748358004	66.5044487920972	63.9932414709913	67.2835661128702	58.7595447412664	70.556830280551	65.4631952526091	75.9270144596236	70.697154598845	93.6119138230748	89.2991371033588	91.2436293942218	93.7131360535268	95.961596591369	83.8810831763412	78.088322596973	89.9647196249513	89.7835409619751	89.9162338253556	91.5714599316703	86.3669192168899	96.8611068094693	97.7840106030462	84.5048720924127	94.3798758679918	111.838932874898	123.458573978481	108.480104942265	120.143487111032	73.7968969570043	64.2136752805761	64.7857385136593	67.9360566697707	90.7403949939653	83.5170114385196	61.1346264915643	57.7469982705966
chr19:18919694..18919698,chr19:18919664..18919767,+;peak:chr19:18919694..18919695,+;peakCounts:29.7	0.7193	TRUE	rDPI_23032	yellow	grey	50	chr19_18919742_18919744_+_ENST00000629999.3	chr19	18919694	18919698	+	18919694	DDX49	54555	1.14893043603716	2.12790025941164	1.35572165115634	1.8080198698973	1.09155694140371	1.25480092060561	1.8434267090409	0.762420012610427	1.37564151568182	1.25156239965501	1.63657988131523	1.07342621761956	1.59317531490355	1.65197494981897	1.38091449128905	1.26070645104279	1.09240957930839	1.25133296288664	0.704037868386557	0.862421233500706	1.34157915230191	0.853603241643671	0.754330820682514	1.71745278644224	0.673989336140723	0.889994855829734	0.95067788086295	1.19959597607526	0.953332079474665	2.82948032572978	2.19481909295078	0.910640964887848	1.66155886430151	2.10848277020012	1.01466304055086	0.747117248098213	0.669792108011824	1.58539230719158	1.07603681734465	1.78756217811591	1.76247571023365
chr19:18919710..18919717,chr19:18919664..18919767,+;peak:chr19:18919715..18919716,+;peakCounts:2081.7	0.7173	TRUE	rDPI_23033	turquoise	greenyellow	29	chr19_18919742_18919744_+_ENST00000629999.3	chr19	18919710	18919717	+	18919715	DDX49	54555	5.49845280103496	14.7580179281774	5.11002776205083	5.54459426768506	4.53415960275388	5.22833716919003	7.11036016344348	4.95573008196777	7.27124801146106	5.47558549849066	5.35607961157711	4.36526661831955	5.87483397370683	8.25987474909484	5.15541410081246	6.22473810202377	9.12942291279153	4.7707069210053	3.8219198569556	6.50736021641441	6.23439723716768	6.75122563845449	6.93984355027912	6.86981114576897	5.48819888000304	5.19163665900678	5.97568953685283	10.3964984593189	8.17141782406856	5.06328058288486	6.76735886993154	5.919166271771	6.51842323687515	7.54614886176887	3.62379657339594	5.12308970124488	4.7842293429416	10.4449375532622	8.1944342243939	10.9935073954129	6.94622779915615
chr19:18941167..18941172,chr19:18941096..18941291,-;peak:chr19:18941169..18941170,-;peakCounts:114.3	0.6724	TRUE	rDPI_23034	pink	green	NA	NA	chr19	18941167	18941172	-	18941169	HOMER3	9454	0.738598137452457	1.37283887703976	1.46000793201452	1.8080198698973	0.839659185695163	0.836533947070405	0.263346672720129	1.23893252049194	0.589560649577924	0.938671799741255	0.892679935262851	0.572493982730433	1.09530802899619	0.642434702707376	0.0920609660859369	0	0.0780292556648849	0.15641662036083	0.100576838340937	0	0	0.0776002946948791	0.226299246204754	0.468396214484247	0.192568381754492	0.593329903886489	0.135811125837564	0.26657688357228	0.136190297067809	1.04244012000571	0.365803182158462	0.227660241221962	0	0	0.289903725871675	0.320193106327806	0.191369173717664	0	0.0827720628726657	0.0893781089057957	0
chr19:18941192..18941208,chr19:18941096..18941291,-;peak:chr19:18941202..18941203,-;peakCounts:168.3	0.7053	TRUE	rDPI_23035	greenyellow	grey	NA	NA	chr19	18941192	18941208	-	18941202	HOMER3	9454	3.77505714697922	8.03110743068262	6.67432197492352	6.14726755765082	4.19829592847582	3.97353624858443	2.89681339992142	3.24028505359432	4.51996498009742	4.22402309883565	3.42193975184093	2.64778467012825	4.48080557316623	0.367105544404214	0.644426762601559	0.945529838282092	0.234087766994655	0.860291411984564	0.603461030045622	1.25443088509194	0.631331365789132	1.24160471511807	1.65952780550153	0.702594321726371	0.673989336140724	0.74166237985811	0.814866755025384	0.399865325358419	0.408570891203428	0.893520102862034	0.914507955396155	0.910640964887848	0.511248881323541	0.332918332136862	0	0.53365517721301	0.287053760576496	0.839325339101426	0.744948565853991	0.536268653434774	0.10367504177845
chr19:18941213..18941241,chr19:18941096..18941291,-;peak:chr19:18941226..18941227,-;peakCounts:167.3	0.6497	TRUE	rDPI_23036	yellow	purple	NA	NA	chr19	18941213	18941241	-	18941226	HOMER3	9454	6.72944969678906	11.669130454838	9.17719271551985	10.6070499033975	7.22106899697841	5.43747065595764	8.69044019976425	7.52889762452797	9.23645017672081	11.7333974967657	5.95119956841901	4.72307535752607	9.35990497505834	1.56019856371791	1.38091449128905	1.49708891061331	0.858321812313735	1.79879113414954	1.9109599284778	1.33283281541018	1.02591346940734	1.70720648328734	1.65952780550153	1.87358485793699	1.73311543579043	2.37331961554595	1.9013557617259	2.26590351036438	2.31523505015276	2.97840034287345	1.64611431971308	1.47979156794275	1.15030998297797	0.776809441652678	1.01466304055087	1.06731035442602	1.14821504230598	0.466291855056348	1.73821332032598	1.25129352468114	0.51837520889225
chr19:18941244..18941263,chr19:18941096..18941291,-;peak:chr19:18941259..18941260,-;peakCounts:135.3	0.7928	TRUE	rDPI_23037	skyblue	magenta	NA	NA	chr19	18941244	18941263	-	18941259	HOMER3	9454	3.9391900664131	2.8829616417835	4.79716891947628	4.21871302976036	2.77087531279404	2.09133486767601	1.8434267090409	3.90740256462844	3.73388411399352	4.92802694864158	2.9755997842095	2.64778467012825	2.88763025826268	1.3766457915158	1.7491583556328	0.945529838282092	1.0143803236435	1.79879113414954	1.9109599284778	2.43045983986563	1.49941199374919	4.57841738699787	3.77165410341257	3.90330178736872	3.17737829894913	3.55997942331894	2.98784476842641	1.59946130143368	4.22189920910208	1.34028015429305	2.37772068403	3.30107349771845	2.30061996595594	2.10848277020013	1.30456676642254	2.77500692150765	1.53095338974131	2.23820090427047	2.4003898233073	1.07253730686955	0.72572529244915
chr19:19033492..19033503,chr19:19033459..19033582,-;peak:chr19:19033495..19033496,-;peakCounts:405.5	0.7197	TRUE	rDPI_23038	orange	darkgreen	NA	NA	chr19	19033492	19033503	-	19033495	SUGP2	10147	4.43158882471474	7.13876216060677	3.6500198300363	3.37497042380829	4.45019368418437	3.76440276181682	3.95020009080193	4.47921757408626	5.10952562967535	4.69335899870628	5.80241957920853	4.65151360968477	4.08251174444034	10.278955243318	7.08869438861715	9.37650422963075	12.1725638837221	5.2399567820878	4.52595772534216	6.89936986800565	7.10247786512774	7.21682740662376	5.35574882684586	6.71367907427421	4.91049373473955	9.19661351024058	8.28447867609141	8.26388339074068	7.08189544752608	6.85032078860892	6.21865409669386	6.26065663360396	8.05216988084578	6.21447553322141	6.23293010624102	3.41539313416326	4.97559851665926	8.02021990696918	5.87681646395926	7.06087060355786	5.1837520889225
chr19:19033513..19033522,chr19:19033459..19033582,-;peak:chr19:19033517..19033518,-;peakCounts:1021.5	0.7205	TRUE	rDPI_23039	blue	brown	NA	NA	chr19	19033513	19033522	-	19033517	SUGP2	10147	2.37992733179125	3.63802302415537	3.6500198300363	4.94192097771929	2.60294347565501	5.22833716919003	3.16016007264156	3.81210006305213	4.32344476357144	3.83290984894346	4.46339967631426	4.29370487047825	4.18208520162182	7.89276920469062	4.51098733821091	5.51559072331221	5.46204789654195	4.69249861082489	4.02307353363747	5.48813512227722	4.02473745690572	6.36322416498009	6.41181197580137	5.54268853806359	3.7550834442126	5.04330418303515	8.96353430527924	6.13126832216243	6.94570515045827	5.65896065145955	9.51088273612001	5.919166271771	6.77404767753693	5.10474775943188	4.63845961394681	3.94904831137627	3.44464512691795	4.5696601795522	4.38691933225128	6.2564676234057	4.9764020053656
chr19:19033595..19033617,chr19:19033558..19033737,+;peak:chr19:19033611..19033612,+;peakCounts:792.9	0.7289	TRUE	rDPI_23040	turquoise	turquoise	601	chr19_19034210_19034212_+_ENST00000535612.6	chr19	19033595	19033617	+	19033611	ARMC6	93436	2.79025963037594	3.22617136104345	3.23287470660358	3.13390110782199	2.93880714993307	2.30046835444362	3.16016007264154	4.00270506620474	5.10952562967535	4.69335899870628	5.65363958999805	3.00559340933477	2.78805680108121	11.5638246487328	9.29815757467963	8.9037393104897	9.67562770244573	9.61962215219103	5.53172610875152	9.40823163818952	10.4958839562443	5.27682003925178	7.69417437096165	9.28985825393757	6.64360917052998	12.163263029673	12.766245828731	13.4621326204001	14.4361714891878	13.1049615086432	6.21865409669385	11.3830120610981	10.0971654061399	9.65463163196899	5.363218928626	8.00482765819513	8.42024364357722	11.6572963764087	11.2570005506825	11.7085322666592	10.367504177845
chr19:19033627..19033638,chr19:19033558..19033737,+;peak:chr19:19033632..19033633,+;peakCounts:512.9	0.729	TRUE	rDPI_23041	turquoise	red	580	chr19_19034210_19034212_+_ENST00000535612.6	chr19	19033627	19033638	+	19033632	ARMC6	93436	0.984797516603276	1.09827110163181	0.834290246865441	1.44641589591784	0.755693267125647	0.627400460302804	1.8434267090409	0.953025015763034	1.5721617322078	1.01689444971969	1.7853598705257	1.21654971330217	1.79232222926649	2.75329158303161	2.39358511823436	2.44261874889541	2.49693618127632	1.48595789342788	1.50865257511405	1.56803860636492	2.44640904243289	2.71601031432077	1.50866164136503	1.95165089368436	1.73311543579043	1.92832218763109	2.58041139091372	2.13261506857824	4.22189920910209	2.53164029144243	2.01191750187154	2.3904325328306	2.6840566269486	1.66459166068431	1.59447049229422	1.81442760252424	0.95684586858832	2.79775113033809	2.23484569756197	1.87694028702171	2.79922612801815
chr19:19033830..19033838,chr19:19033784..19033854,-;peak:chr19:19033833..19033834,-;peakCounts:171	0.6501	TRUE	rDPI_23042	turquoise	midnightblue	316	chr19_19033517_19033519_-_ENST00000600377.1	chr19	19033830	19033838	-	19033833	SUGP2	10147	0.328265838867759	0.411851663111929	0.41714512343272	0.72320794795892	0.335863674278065	1.04566743383801	1.05338669088052	0.762420012610427	0.786080866103899	0.938671799741255	0.743899946052376	0.715617478413041	0.896161114633246	0.734211088808429	1.10473159303124	1.18191229785261	0.62423404531908	1.09491634252581	0.603461030045621	1.80324439731966	1.26266273157826	0.465601768169274	0.829763902750765	0.624528285978996	0.673989336140724	0.593329903886488	0.950677880862949	0.933019092502979	0.817141782406856	0.595680068574689	1.09740954647539	1.36596144733177	1.15030998297797	0.776809441652678	0.724759314679188	0.426924141770408	0.47842293429416	1.02584208112397	1.24158094308999	1.69818406921012	1.0367504177845
chr19:19033900..19033917,chr19:19033822..19033924,+;peak:chr19:19033914..19033915,+;peakCounts:39.6	0.6493	TRUE	rDPI_23043	skyblue	blue	298	chr19_19034210_19034212_+_ENST00000535612.6	chr19	19033900	19033917	+	19033914	ARMC6	93436	0.574465218018577	3.98123274341531	0.31285884257454	0.241069315986306	0.0839659185695163	1.04566743383801	0	0.190605003152607	0	0.312890599913752	0.446339967631425	0.35780873920652	0.796587657451773	0.825987474909482	0.184121932171874	0.315176612760697	0.234087766994655	0.0782083101804148	0.100576838340937	0.313607721272984	0.157832841447283	0.543202062864153	0.301732328273006	0	0.192568381754492	0.444997427914866	0.407433377512692	0	0	1.04244012000571	1.46321272863385	0.113830120610981	0	0.221945554757908	0.144951862935838	0	0.0956845868588319	0.373033484045078	0.331088251490663	0.268134326717387	0.31102512533535
chr19:19063990..19064000,chr19:19063934..19064068,+;peak:chr19:19063994..19063995,+;peakCounts:480.6	0.7738	TRUE	rDPI_23044	turquoise	pink	NA	NA	chr19	19063990	19064000	+	19063994	SLC25A42	284439	0.984797516603275	0.686419438519882	1.66858049373088	1.32588123792469	0.839659185695163	1.25480092060561	3.95020009080193	0.85772251418673	1.37564151568182	1.32978504963344	1.1902399136838	1.07342621761956	1.29445494335913	5.32303039386112	2.57770705040623	2.91538366803645	3.90146278324424	2.97191578685577	3.41961250359185	3.13607721272984	3.86690461545844	1.8624070726771	2.18755937997929	4.05943385886347	3.46623087158086	3.11498199540407	2.58041139091372	5.86469143859015	5.58380217978018	2.38272027429876	2.9264254572677	2.84575301527452	2.81186884727948	2.55237387971594	2.75408539578092	2.24135174429464	2.67916843204729	1.95842579123666	3.64197076639729	3.75388057404342	3.00657621157505
chr19:19064002..19064011,chr19:19063934..19064068,+;peak:chr19:19064007..19064008,+;peakCounts:171.6	0.7897	TRUE	rDPI_23045	brown	yellow	NA	NA	chr19	19064002	19064011	+	19064007	SLC25A42	284439	1.88752857348961	1.92197442785567	2.0857256171636	3.13390110782199	2.77087531279403	1.67306789414081	3.42350674536167	1.42953752364455	3.73388411399352	2.34667949935313	2.52925981657808	1.7890436960326	2.09104260081091	2.20263326642529	0.460304830429685	0.945529838282093	1.24846809063816	0.782083101804148	0.905191545068431	1.0192250941372	0.868080627960055	0.465601768169274	0.301732328273006	0.85872639322112	1.2516944814042	0.593329903886488	1.08648900670051	2.53248039393666	1.90666415894933	1.04244012000571	0.365803182158462	0.682980723665886	0.383436660992656	0.55486388689477	0.434855588807513	1.17404138986862	0.47842293429416	0.559550226067617	0.910492691599323	0.983159197963753	0.51837520889225
chr19:19064014..19064017,chr19:19063934..19064068,+;peak:chr19:19064014..19064015,+;peakCounts:63.6	0.7753	TRUE	rDPI_23046	grey60	yellow	NA	NA	chr19	19064014	19064017	+	19064014	SLC25A42	284439	0.410332298584698	0.75506138237187	1.87715305544724	1.32588123792469	1.84725020852936	0.418266973535202	1.05338669088052	1.33423502206825	1.5721617322078	0.78222649978438	0.892679935262851	0.85874097409565	0.995734571814718	0.917763861010537	0.552365796515622	1.10311814466244	0.93635106797862	0.703874791623734	0.502884191704684	0.940823163818952	0.868080627960056	0.155200589389758	0.226299246204754	0.234198107242124	1.15541029052696	0.444997427914867	0.814866755025386	1.86603818500596	0.817141782406855	0.148920017143672	0.731606364316924	0.455320482443924	0.127812220330885	0.332918332136862	0.434855588807513	0.106731035442602	0.0956845868588319	0.186516742022539	0.579404440108659	0.178756217811591	0.2073500835569
chr19:19138453..19138461,chr19:19138432..19138511,-;peak:chr19:19138457..19138458,-;peakCounts:540	0.7691	TRUE	rDPI_23047	turquoise	grey	31	chr19_19138426_19138428_-_ENST00000450333.6	chr19	19138453	19138461	-	19138457	TMEM161A	54929	1.64132919433879	2.05925831555965	3.23287470660358	2.0490891858836	1.25948877854274	2.09133486767601	1.05338669088052	4.86042758039147	3.73388411399352	4.61513634872784	4.90973964394568	1.64592020035	1.99146914362944	4.40526653285058	5.9839627955859	9.14012177006023	9.20745216845643	7.58620608750024	4.82768824036496	9.01622198659829	8.28622417598235	3.56961355596444	3.16818944686656	3.51297160863185	3.56251506245811	6.08163151483651	5.16082278182744	6.66442208930699	5.17523128857675	4.16976048002283	1.64611431971308	2.84575301527452	2.42843218628682	3.32918332136861	2.75408539578092	6.0836690202283	8.70729740415371	4.94269366359728	2.15207363468931	4.2007711185724	3.3176013369104
chr19:19138465..19138466,chr19:19138432..19138511,-;peak:chr19:19138465..19138466,-;peakCounts:267	0.7876	TRUE	rDPI_23048	lightcyan1	turquoise	39	chr19_19138426_19138428_-_ENST00000450333.6	chr19	19138465	19138466	-	19138465	TMEM161A	54929	0.492398758301638	1.44148082089175	1.14714908943998	0.36160397397946	0.335863674278065	0.418266973535203	0.526693345440258	0.667117511034124	0	0.938671799741255	0.743899946052376	0.500932234889129	0.398293828725887	1.56019856371791	2.39358511823436	1.89105967656418	2.34087766994655	1.40774958324747	0.804614706727494	2.35205790954738	2.2885762009856	1.08640412572831	0.52803157447776	1.48325467920012	1.05912609964971	0.889994855829733	0.543244503350257	1.59946130143368	2.72380594135619	1.04244012000571	0.548704773237693	1.47979156794275	1.66155886430151	0.665836664273724	1.1596149034867	1.38750346075382	1.91369173717664	0.839325339101426	0.910492691599323	0.536268653434774	0.8294003342276
chr19:19138471..19138482,chr19:19138432..19138511,-;peak:chr19:19138477..19138478,-;peakCounts:406	0.7553	TRUE	rDPI_23049	lightcyan	turquoise	51	chr19_19138426_19138428_-_ENST00000450333.6	chr19	19138471	19138482	-	19138477	TMEM161A	54929	4.43158882471474	3.77530691185935	4.79716891947628	4.82138631972613	3.52656857991969	5.22833716919003	6.84701349072335	3.90740256462843	3.53736389746754	5.1626948985769	5.20729962236664	3.29184040069999	2.58890988671827	5.139477621659	4.78717023646872	6.22473810202376	6.71051598718011	8.05545594858273	5.63230294709246	6.27215442545969	6.23439723716768	6.59602504906472	5.4311819089141	5.07429232357935	5.10306211649405	4.0049768512338	5.43244503350256	6.53113364752085	5.99237307098361	5.9568006857469	4.38963818590155	4.89469518627218	4.60123993191188	3.55112887612653	2.02932608110173	4.69616555947448	5.16696769037692	4.94269366359729	2.23484569756197	3.93263679185501	5.08007704714405
chr19:19192129..19192131,chr19:19192087..19192201,-;peak:chr19:19192129..19192130,-;peakCounts:375.3	0.7922	TRUE	rDPI_23050	magenta3	grey	14	chr19_19192115_19192117_-_ENST00000354191.8	chr19	19192129	19192131	-	19192129	BORCS8	729991	2.21579441235737	2.74567775407953	3.44144726831995	2.41069315986307	2.26707980137694	1.67306789414081	3.42350674536168	2.47786504098389	1.96520216525975	2.19023419939626	1.93413985973618	2.64778467012825	2.48933642953679	4.40526653285058	3.95862154169529	2.83658951484627	2.96511171526563	3.75399888865991	5.22999559372871	4.46891002814002	3.6301553532875	4.34561650291323	4.75228417029984	2.65424521541074	2.88852572631739	4.44997427914867	3.25946702010154	3.06563416108122	3.40475742669523	4.31868049716649	3.47513023050539	2.95958313588551	2.93968106761036	4.10599276302129	1.88437421816588	2.45481381517985	4.11443723492978	4.19662669550713	3.55919870352463	4.02201490076081	1.8661507520121
chr19:19192136..19192143,chr19:19192087..19192201,-;peak:chr19:19192138..19192139,-;peakCounts:752.3	0.8007	TRUE	rDPI_23051	brown	turquoise	23	chr19_19192115_19192117_-_ENST00000354191.8	chr19	19192136	19192143	-	19192138	BORCS8	729991	3.85712360669616	4.53036829423122	6.88289453663988	5.78566358367136	4.03036409133678	4.18266973535204	3.42350674536167	6.38526760561233	4.7164851966234	6.49247994821035	5.95119956841901	4.57995186184347	4.5803790303477	5.69013593826533	6.62838955818746	4.57006088503011	3.97949203890913	6.49128974497443	7.6438397139112	7.76179110150636	6.78681218223317	6.20802357559033	6.41181197580137	6.47948096703209	6.73989336140724	9.3449459862122	9.09934543111679	5.46482611323173	7.08189544752609	9.53088109719504	8.96217796288232	6.82980723665886	5.2403010335663	5.88155720108456	5.50817079156183	7.57790351642473	6.31518273268291	10.0719040692171	8.27720628726657	7.77589547480422	7.56827804982685
chr19:19192149..19192156,chr19:19192087..19192201,-;peak:chr19:19192152..19192153,-;peakCounts:1437.3	0.7857	TRUE	rDPI_23052	blue	turquoise	37	chr19_19192115_19192117_-_ENST00000354191.8	chr19	19192149	19192156	-	19192152	BORCS8	729991	4.18538944556392	5.35407162045508	6.46574941320717	5.4240596096919	5.20588695131001	5.22833716919003	4.74024010896232	7.14768761822275	5.89560649577924	6.64892524816723	8.33167939578661	4.07901962695433	5.97440743088831	6.3325706409727	5.61571893124215	6.38232640840412	5.93022343053126	6.56949805515485	7.74441655225213	8.15380075309758	5.99764797499676	4.50081709230299	4.97858341650459	5.07429232357934	3.85136763508984	8.30661865441085	6.79055629187821	7.06428741466541	6.26475366511923	9.6798011143387	8.04767000748617	7.39895783971376	4.08999105058834	5.99252997846351	4.20360402513929	7.04424833921172	5.16696769037692	6.62134434180013	4.38691933225128	7.77589547480422	4.04332662935955
chr19:19192255..19192263,+	0.6411	TRUE	rDPI_23053	brown2	lightcyan	NA	NA	chr19	19192255	19192263	+	19192258	RFXANK	8625	0.164132919433879	0.686419438519882	1.66858049373088	1.08481192193838	0.335863674278066	0.627400460302804	1.05338669088052	0.85772251418673	0.589560649577924	0.234667949935314	0.743899946052375	0.500932234889128	0.697014200270301	0.183552772202107	0.184121932171874	0.315176612760698	0.702263300983965	0.547458171262904	0.30173051502281	0.470411581909476	0.55241494506549	2.17280825145662	0.905196984819017	0.468396214484247	1.15541029052695	0.148332475971622	0.271622251675128	0.26657688357228	0.136190297067809	0.595680068574689	0.731606364316924	0.455320482443924	0.255624440661771	0.221945554757908	0.289903725871675	0.426924141770408	0.287053760576496	0.746066968090156	0.496632377235994	0.536268653434774	0.31102512533535
chr19:19192892..19192909,chr19:19192726..19193007,+;peak:chr19:19192899..19192900,+;peakCounts:500.4	0.7506	TRUE	rDPI_23054	blue	lightcyan	NA	NA	chr19	19192892	19192909	+	19192899	RFXANK	8625	3.85712360669616	5.76592328356701	4.06716495346902	3.8571090557809	2.26707980137694	2.71873532797882	4.21354676352206	3.81210006305214	2.55476281483767	4.22402309883565	3.42193975184093	3.07715515717608	3.98293828725887	1.83552772202107	2.20946318606248	1.65467721699366	1.95073139162212	2.58087423595369	1.60922941345499	4.31210616750353	2.2885762009856	2.56080972493101	2.33842554411579	1.40518864345274	2.31082058105391	2.6699845674892	1.35811125837564	2.93234571929508	2.04285445601714	3.87192044573549	1.46321272863385	3.41490361832942	2.42843218628682	2.55237387971594	3.33389284752427	2.77500692150765	2.96622219262379	2.42471764629301	2.06930157181664	2.77072137607966	1.4514505848983
chr19:19192923..19192944,chr19:19192726..19193007,+;peak:chr19:19192938..19192939,+;peakCounts:471.4	0.7723	TRUE	rDPI_23055	grey60	lightcyan	NA	NA	chr19	19192923	19192944	+	19192938	RFXANK	8625	6.48325031763823	6.72691049749484	3.96287867261084	5.4240596096919	3.6105344984892	4.81007019565484	7.90040018160387	5.5275450914256	5.50256606272729	5.78847609840441	5.20729962236663	6.44055730571737	3.38549754417004	1.56019856371791	1.93328028780468	2.12744213613471	1.63861436896258	2.26804099523203	3.11788198856904	2.66566563082037	1.57832841447283	2.09520795676174	2.26299246204754	1.56132071494749	1.44426286315869	1.18665980777298	1.49392238421321	1.73274974321982	0.817141782406855	1.19136013714938	1.09740954647539	1.47979156794275	1.15030998297797	1.88653721544222	1.88437421816589	1.60096553163903	1.81800715031781	2.51797601730428	2.31761776043464	1.69818406921012	1.34777554311985
chr19:19192945..19192969,chr19:19192726..19193007,+;peak:chr19:19192950..19192951,+;peakCounts:166.4	0.7704	TRUE	rDPI_23056	blue	turquoise	999	chr19_19193947_19193949_+_ENST00000421262.7	chr19	19192945	19192969	+	19192950	RFXANK	8625	2.70819317065901	2.60839386637555	1.66858049373088	2.53122781785622	1.59535245282081	2.71873532797882	3.16016007264155	3.14498255201801	1.76868194873377	3.67646454898658	2.52925981657808	2.64778467012825	1.69274877208502	2.11085688032423	1.56503642346093	2.04864798294453	1.71664362462747	2.18983268505161	1.70980625179593	1.48963667604667	0.55241494506549	1.78480677798222	1.73496088756978	0.780660357473746	0.962841908772462	1.03832733180135	0.950677880862949	1.19959597607526	0.680951485339047	1.19136013714938	1.46321272863385	1.25213132672079	1.91718330496328	1.66459166068431	1.73942235523005	1.06731035442602	1.72232256345898	1.21235882314651	1.15880888021732	1.34067163358694	1.34777554311985
chr19:19203401..19203426,chr19:19203357..19203447,-;peak:chr19:19203414..19203415,-;peakCounts:68.4	0.6334	TRUE	rDPI_23057	blue	grey	356	chr19_19203058_19203060_-_ENST00000420605.7	chr19	19203401	19203426	-	19203414	NR2C2AP	126382	1.55926273462185	5.97184911512297	1.35572165115634	1.8080198698973	1.51138653425129	1.04566743383801	0.526693345440258	1.14363001891564	2.55476281483767	1.32978504963345	2.08291984894665	1.8606054438739	1.99146914362943	2.47796242472845	0.92060966085937	1.57588306380349	2.26284841428166	1.01670803234539	1.70980625179593	0.627215442545968	0.946997048683698	1.94000736737198	1.88582705170629	0.936792428968494	0.962841908772462	0.444997427914866	1.49392238421321	0.399865325358419	1.4980932677459	1.19136013714938	1.82901591079231	1.13830120610981	1.53374664397062	1.22070055116849	1.73942235523005	1.06731035442602	0.669792108011824	1.58539230719158	2.31761776043464	2.23445272264489	1.2441005013414
chr19:19320506..19320510,-	0.6532	TRUE	rDPI_23058	yellow	turquoise	15	chr19_19320494_19320496_-_ENST00000247001.10	chr19	19320506	19320510	-	19320509	SUGP1	57794	6.89358261622293	6.65826855364285	8.44718874951259	8.55796071751389	5.37381878844904	5.22833716919004	7.3737068361636	6.95708261507015	8.25384909409094	7.35292909797317	8.03411941736566	9.15990372368693	8.06545003169921	0.275329158303161	0.644426762601558	1.49708891061332	0.62423404531908	3.91041550902074	2.51442095852342	4.46891002814002	3.31448967039294	0.776002946948791	0.905196984819016	0.85872639322112	0.673989336140724	0.593329903886489	0.135811125837564	0.533153767144559	0.408570891203428	0.59568006857469	0.914507955396155	0.227660241221962	0.639061101654427	0.887782219031632	0.289903725871675	0.640386212655611	1.14821504230598	0.652808597078886	0.662176502981326	0.446890544528978	1.2441005013414
chr19:19320839..19320850,chr19:19320760..19320867,+;peak:chr19:19320845..19320846,+;peakCounts:3811.5	0.6322	TRUE	rDPI_23059	yellow	turquoise	17	chr19_19320860_19320862_+_ENST00000262815.13	chr19	19320839	19320850	+	19320845	MAU2	23383	13.9512981518797	14.8953018158814	24.8201348442469	19.0444759629182	22.7547639323389	16.3124119678729	26.3346672720129	22.8726003783129	20.0450620856494	26.0481424428198	19.9365185542037	21.1107156131847	19.8151179791129	19.9154757839286	25.2247047075467	25.8444822463772	24.5792155344387	22.1329517810574	19.4113297998008	20.6197076736987	22.4122634855142	24.2888922394972	20.5177983225644	18.1893863291383	17.6200069305361	21.8048739678285	18.1986908622336	23.0589004290021	19.0666415894933	18.9128421772464	14.4492256952592	15.7085566443154	11.5030998297797	12.9838149533376	11.4511971719312	21.1327450176351	16.0750105922838	16.599990040006	21.4379642840204	29.4053978300067	20.8386833974685
chr19:19385820..19385831,chr19:19385744..19385868,+;peak:chr19:19385826..19385827,+;peakCounts:126.7	0.5454	NOT	rDPI_23060	turquoise	grey	NA	NA	chr19	19385820	19385831	+	19385826	GATAD2A	54815	1.6413291943388	0.823703326223858	1.0428628085818	0.602673289965767	0.587761429986614	0.209133486767601	0	0.571815009457821	0.196520216525975	1.17333974967657	1.04145992447333	0.572493982730432	0.697014200270302	0.183552772202107	0.828548694773432	1.02432399147227	0.546204789654195	0.31283324072166	0.402307353363747	0.235205790954738	0.315665682894566	0.776002946948791	0.829763902750765	0.390330178736873	0	0.148332475971622	0.271622251675128	0.13328844178614	0.408570891203427	0.893520102862034	0.731606364316924	0.455320482443924	0.25562444066177	0.55486388689477	0.434855588807513	0.106731035442602	0.574107521152992	0.839325339101426	0.57940444010866	0.178756217811591	0.4147001671138
chr19:19385939..19385955,chr19:19385908..19386007,+;peak:chr19:19385950..19385951,+;peakCounts:132.3	0.5465	NOT	rDPI_23061	turquoise	grey	NA	NA	chr19	19385939	19385955	+	19385950	GATAD2A	54815	1.39512981518797	2.47110997867158	1.0428628085818	1.20534657993153	0.839659185695164	0.627400460302804	0.526693345440258	1.04832751733934	0.589560649577925	1.40800769961188	0.892679935262851	1.21654971330217	1.3940284005406	1.46842217761686	1.01267062694531	0.472764919141046	0.93635106797862	0.703874791623734	1.20692206009124	0.548813512227722	0.55241494506549	1.55200589389758	1.05606314895552	0.312264142989498	0.77027352701797	1.63165723568784	0.814866755025385	0.79973065071684	0.817141782406856	2.23380025715509	1.46321272863385	0.682980723665886	0.511248881323542	0.665836664273724	1.1596149034867	0.640386212655612	0.861161281729488	1.30561719415777	0.662176502981325	0.446890544528978	0.2073500835569
chr19:19405741..19405748,chr19:19405651..19405833,+;peak:chr19:19405744..19405745,+;peakCounts:63	0.4154	NOT	rDPI_23062	blue	turquoise	NA	NA	chr19	19405741	19405748	+	19405744	GATAD2A	54815	0.246199379150819	1.23555498933579	1.0428628085818	0.361603973979459	0.587761429986614	0.418266973535203	0.263346672720129	0.953025015763033	0.982601082629873	0.312890599913752	0.148779989210475	0.35780873920652	1.19488148617766	1.10131663321264	0.552365796515621	0.236382459570523	0.62423404531908	0.391041550902074	0.301730515022811	0.548813512227722	0.236749262170924	0.388001473474395	0.301732328273006	0.0780660357473746	0.0962841908772462	0.741662379858111	0.407433377512693	0.13328844178614	0.953332079474665	1.93596022286774	2.56062227510924	0.113830120610981	0.127812220330885	0.332918332136862	0.289903725871676	0.533655177213009	0.191369173717664	0.373033484045078	0.0827720628726657	0.268134326717387	0.31102512533535
chr19:19405754..19405774,chr19:19405651..19405833,+;peak:chr19:19405758..19405759,+;peakCounts:96	0.3744	NOT	rDPI_23063	lightcyan	pink	NA	NA	chr19	19405754	19405774	+	19405758	GATAD2A	54815	3.69299068726229	2.95160358563549	3.1285884257454	2.29015850186991	2.09914796423791	2.09133486767601	2.89681339992142	3.71679756147583	2.55476281483767	2.42490214933158	1.93413985973617	3.5780873920652	2.78805680108121	2.66151519693056	2.39358511823436	1.65467721699366	1.24846809063816	2.81549916649494	2.11211360515967	1.17602895477369	1.10482989013098	2.09520795676174	2.18755937997929	1.40518864345274	0.673989336140723	1.03832733180136	2.44460026507615	1.06630753428912	1.4980932677459	3.12732036001712	2.56062227510923	1.70745180916472	1.53374664397062	1.77556443806326	1.30456676642254	2.02788967340944	0.574107521152992	1.49213393618031	0.993264754471988	1.43004974249273	1.14042545956295
chr19:19405778..19405800,chr19:19405651..19405833,+;peak:chr19:19405787..19405788,+;peakCounts:648	0.3889	NOT	rDPI_23064	ivory	turquoise	NA	NA	chr19	19405778	19405800	+	19405787	GATAD2A	54815	5.99085155933659	9.74715602698233	6.88289453663988	6.26780221564397	4.36622776561485	5.22833716919004	4.4768934362422	10.9597876812749	7.27124801146106	4.9280269486416	4.31461968710378	6.7983660449239	7.7667296601548	5.41480677996217	6.26014569384371	2.91538366803645	3.74540427191447	3.36295733775784	5.22999559372871	2.9008714217751	3.15665682894566	5.27682003925178	5.80834731925536	3.90330178736873	4.52535697123057	5.3399691349784	5.70406728517769	2.93234571929508	4.22189920910209	7.74384089147096	7.13316205209002	3.41490361832943	3.57874216926479	3.10723776661071	2.3192298069734	3.52212416960586	2.77485301890613	3.54381809842824	5.71127233821394	3.66450246513763	3.1102512533535
chr19:19405811..19405832,chr19:19405651..19405833,+;peak:chr19:19405827..19405828,+;peakCounts:388	0.4798	NOT	rDPI_23065	orangered1	floralwhite	NA	NA	chr19	19405811	19405832	+	19405827	GATAD2A	54815	3.1185254692437	7.89382354297864	3.96287867261084	4.70085166173299	3.1067389870721	4.18266973535203	5.26693345440257	4.47921757408626	3.9304043305195	5.08447224859846	4.90973964394568	4.79463710536737	4.18208520162181	4.03816098844637	5.06335313472653	2.52141290208558	2.5749654369412	2.50266592577327	4.22422721031935	1.80324439731966	1.10482989013098	3.56961355596444	5.2803157447776	3.3568395371371	2.79224153544014	2.6699845674892	4.07433377512692	2.93234571929508	2.72380594135619	5.21220060002853	4.38963818590155	4.09788434199532	1.78937108463239	1.4426461059264	0.869711177615027	1.38750346075383	1.62663797660014	4.47640180854094	4.13860314363328	1.96631839592751	2.79922612801815
chr19:19406482..19406484,-	0.6079	TRUE	rDPI_23066	red	tan	NA	NA	chr19	19406482	19406484	-	19406483		NA	0	0	0	0.482138631972614	0.503795511417098	0.627400460302804	0.790040018160387	1.14363001891564	0.786080866103898	0	0	2.57622292228695	1.99146914362943	1.74375133592002	1.7491583556328	1.81226552337401	1.5605851132977	0	0	0	0	3.10401178779517	3.39448869307131	1.32712260770537	2.11825219929941	1.77998971165947	2.03716688756347	1.86603818500596	1.22571267361028	0	0	0	0	1.99750999282117	1.59447049229421	2.45481381517984	3.25327595320029	1.58539230719158	1.98652950894398	2.1450746137391	2.38452596090435
chr19:19516224..19516230,chr19:19516193..19516330,+;peak:chr19:19516225..19516226,+;peakCounts:96421.5	0.6593	TRUE	rDPI_23067	darkred	turquoise	16	chr19_19516239_19516241_+_ENST00000502506.6	chr19	19516224	19516230	+	19516225	NDUFA13	51079	400.89465571725	223.086317518962	369.799151923107	438.264016463106	537.549810682043	320.601635214734	463.226797314707	341.8500731542	462.412069485619	459.636291273301	473.566705656943	478.891216554007	372.10600948716	671.344264329207	300.026688474068	754.92678171506	717.010830304627	831.901795389073	777.056653022078	764.810830254489	831.936907268628	649.592066890833	694.436953520324	625.230880300723	729.641598467772	641.241293625323	581.271618584775	671.640458160358	605.774441357615	440.058650659552	555.655033698704	397.039460691101	622.828949672405	558.747934103034	452.829619811557	435.24916253493	508.467894567832	634.996248215734	661.928186792708	780.449646965407	815.196853503952
chr19:19526181..19526188,chr19:19526178..19526253,+;peak:chr19:19526183..19526184,+;peakCounts:125.9	0.2551	NOT	rDPI_23068	turquoise	grey	NA	NA	chr19	19526181	19526188	+	19526183		NA	1.23099689575409	0.480493606963918	0.938576527723622	1.8080198698973	1.5113865342513	1.67306789414081	0.263346672720129	0.476512507881517	0.196520216525975	0.625781199827504	0.446339967631425	0.930302721936953	0.398293828725887	1.10131663321264	0.644426762601559	0.787941531901743	0.93635106797862	0.782083101804149	0.804614706727494	0.39200965159123	0.55241494506549	0.155200589389758	0.452598492409509	0.468396214484247	0.385136763508985	1.18665980777298	1.49392238421321	1.19959597607526	1.90666415894933	2.08488024001142	1.28031113755462	0.796810844276867	1.40593442363974	1.99750999282117	2.17427794403757	0.747117248098213	1.24389962916482	0.559550226067618	1.07603681734465	0.804402980152161	0.31102512533535
chr19:19526194..19526211,chr19:19526178..19526253,+;peak:chr19:19526204..19526205,+;peakCounts:324.9	0.2375	NOT	rDPI_23069	antiquewhite1	grey	NA	NA	chr19	19526194	19526211	+	19526204		NA	3.9391900664131	1.85333248400368	2.0857256171636	3.37497042380829	3.69450041705872	4.39180322211963	2.37012005448117	2.28726003783128	3.73388411399352	1.72089829952564	3.27315976263045	4.86619885320868	4.38123211598475	2.75329158303161	1.38091449128905	2.67900120846593	3.04314097093051	1.01670803234539	1.81038309013686	1.80324439731966	1.3415791523019	0.620802357559033	1.65952780550153	1.24905657195799	2.88852572631739	2.96664951943245	2.71622251675128	3.46549948643964	5.03904099150894	5.06328058288486	2.37772068403	3.52873373894041	2.04499552529416	2.44140110233699	2.17427794403756	2.56154485062244	3.63601430063561	3.54381809842824	1.98652950894397	2.59196515826807	0.93307537600605
chr19:19526243..19526247,chr19:19526178..19526253,+;peak:chr19:19526246..19526247,+;peakCounts:104.9	0.2789	NOT	rDPI_23070	coral	turquoise	NA	NA	chr19	19526243	19526247	+	19526246		NA	0.410332298584699	0.137283887703976	0	0.602673289965767	0.755693267125647	0.209133486767601	0	0.0953025015763034	0	0.39111324989219	0.29755997842095	0.35780873920652	1.29445494335913	0.825987474909483	0.552365796515621	0.472764919141046	0.546204789654195	0.312833240721659	0.30173051502281	0.470411581909476	0.315665682894566	0.155200589389758	0.377165410341257	0.0780660357473746	0.385136763508985	0.593329903886489	0.135811125837564	0.933019092502979	1.22571267361028	0.744600085718362	0.548704773237693	0.227660241221962	0.127812220330885	0.55486388689477	0.57980745174335	0.960579318983417	0.47842293429416	0.186516742022539	0.496632377235994	0.268134326717387	0.2073500835569
chr19:19527284..19527289,chr19:19527276..19527355,+;peak:chr19:19527284..19527285,+;peakCounts:50.3	0.2864	NOT	rDPI_23071	darkmagenta	pink	NA	NA	chr19	19527284	19527289	+	19527284		NA	0.246199379150819	0.205925831555965	0.10428628085818	0.241069315986307	0.587761429986614	0.627400460302804	0	0.0953025015763034	0.196520216525975	0.234667949935314	0.446339967631426	0.35780873920652	0.59744074308883	0.825987474909483	0	0.236382459570523	1.17043883497327	0	0.804614706727494	0.156803860636492	0.157832841447283	0.0776002946948791	0.0754330820682514	0.0780660357473746	0.866557717895216	0.593329903886489	0.950677880862949	1.19959597607526	1.22571267361028	0.297840034287345	0.731606364316924	0.796810844276866	0.383436660992656	0.665836664273724	0.579807451743351	0.853848283540815	0.47842293429416	0.652808597078887	0.165544125745331	0.446890544528978	0.10367504177845
chr19:19527293..19527304,chr19:19527276..19527355,+;peak:chr19:19527298..19527299,+;peakCounts:444.3	0.2687	NOT	rDPI_23072	turquoise	magenta	NA	NA	chr19	19527293	19527304	+	19527298		NA	1.88752857348961	1.57876470859573	0.834290246865441	3.6160397397946	2.68690939422452	0.836533947070406	2.37012005448116	1.81074752994976	3.93040433051949	1.95556624946095	4.16583969789331	3.5780873920652	2.7880568010812	2.5697388108295	1.10473159303124	1.26070645104279	2.41890692561143	1.17312465270622	1.9109599284778	0.548813512227722	1.57832841447283	0.388001473474396	0.905196984819017	0.85872639322112	0.866557717895216	2.6699845674892	2.30878913923859	3.06563416108122	3.54094772376304	2.82948032572977	2.56062227510924	2.95958313588551	3.32311772860302	1.55361888330536	1.30456676642254	2.13462070885204	2.3921146714708	1.77190904921412	1.07603681734465	0.536268653434774	0.72572529244915
chr19:19527332..19527344,chr19:19527276..19527355,+;peak:chr19:19527337..19527338,+;peakCounts:933.3	0.3032	NOT	rDPI_23073	blue	pink	NA	NA	chr19	19527332	19527344	+	19527337		NA	9.519709327165	6.45234272208689	5.52717288548354	10.8481192193838	14.7780016682349	5.43747065595764	15.2741070177675	6.19466260245972	17.0972588377598	7.19648379801629	11.6048391584171	12.0223736373391	12.6458290620469	2.20263326642529	0.828548694773433	1.18191229785262	1.87270213595724	1.48595789342788	1.1063452217503	1.17602895477369	1.42049557302555	0.698402652253912	1.13149623102377	0.780660357473745	1.54054705403594	1.03832733180136	2.30878913923859	3.73207637001192	2.17904475308495	2.23380025715509	2.37772068403	1.70745180916471	2.81186884727948	1.66459166068431	2.60913353284508	1.60096553163903	1.53095338974131	2.1449425332592	1.57266919458064	1.34067163358694	0.93307537600605
chr19:19527696..19527704,chr19:19527695..19527766,+;peak:chr19:19527699..19527700,+;peakCounts:836.1	0.3149	NOT	rDPI_23074	purple	grey	NA	NA	chr19	19527696	19527704	+	19527699		NA	8.61697827027866	6.86419438519883	6.36146313234899	10.245445929418	15.8695586096386	6.69227157656324	19.2243071085694	6.09936010088341	21.8137440343832	9.69960859732629	11.4560591692066	11.2351944110847	11.2518006615063	1.3766457915158	1.28885352520312	2.99417782122663	2.18481915861678	1.5641662036083	0.402307353363748	1.48963667604667	1.73616125592011	0.931203536338549	0.905196984819017	1.48325467920012	1.15541029052695	2.22498713957433	2.85203364258885	2.53248039393666	2.17904475308495	3.57408041144814	1.46321272863385	1.8212819297757	2.42843218628682	1.22070055116849	2.3192298069734	1.28077242531122	4.40149099550627	2.23820090427047	0.662176502981325	1.43004974249273	0.6220502506707
chr19:19527718..19527725,chr19:19527695..19527766,+;peak:chr19:19527721..19527722,+;peakCounts:1034.1	0.2913	NOT	rDPI_23075	brown	darkred	NA	NA	chr19	19527718	19527725	+	19527721		NA	7.30391491480763	4.87357801349116	6.25717685149081	10.0043766134317	12.846785541136	6.69227157656324	13.6940269814467	6.38526760561233	14.1494555898702	6.57070259818878	7.14143948210281	10.7342621761956	8.76246423196951	0.73421108880843	0.184121932171874	0.472764919141046	1.09240957930839	0.391041550902074	0.603461030045621	1.0192250941372	1.18374631085462	0.0776002946948791	0.150866164136503	0.468396214484248	1.15541029052695	1.3349922837446	0.814866755025385	1.06630753428912	0.544761188271237	1.48920017143672	0.914507955396155	1.13830120610981	0.766873321985312	0.776809441652678	1.44951862935837	1.28077242531122	1.33958421602364	1.2123588231465	0.0827720628726657	0.268134326717387	0.31102512533535
chr19:19527733..19527740,chr19:19527695..19527766,+;peak:chr19:19527739..19527740,+;peakCounts:669.1	0.2881	NOT	rDPI_23076	pink	grey	NA	NA	chr19	19527733	19527740	+	19527739		NA	8.61697827027866	5.69728133971502	8.96862015380349	12.8972084052674	17.884740655307	8.78360644423926	8.69044019976424	7.62420012610427	11.9877332080844	7.11826114803785	13.2414190397323	11.3783179067674	8.56331731760657	1.10131663321264	0.920609660859369	1.49708891061331	1.17043883497328	0.860291411984564	0.905191545068432	1.17602895477369	1.02591346940734	0.155200589389758	0.52803157447776	0.702594321726371	1.2516944814042	2.52165209151757	1.76554463588833	2.39919195215052	1.22571267361028	1.78704020572407	1.46321272863385	1.47979156794275	2.04499552529417	0.887782219031632	2.17427794403757	1.60096553163903	2.00937632403547	1.02584208112397	0.662176502981325	0.357512435623182	0.10367504177845
chr19:19528008..19528017,+	0.471	NOT	rDPI_23077	brown	grey	921	chr19_19528933_19528935_+_ENST00000436027.9	chr19	19528008	19528017	+	19528014	YJEFN3	374887	1.39512981518798	0.823703326223858	1.0428628085818	1.08481192193838	1.34345469711226	1.25480092060561	0.263346672720129	0.190605003152607	1.96520216525975	0.234667949935314	0.29755997842095	1.28811146114347	1.49360185772208	0	0.0920609660859369	0.157588306380349	0.15605851132977	0.15641662036083	0.100576838340937	0.156803860636492	0.0789164207236415	0	0.0754330820682514	0	0.0962841908772462	0.296664951943244	0.271622251675128	0.39986532535842	0.136190297067809	0	0	0.113830120610981	0.639061101654426	0.221945554757908	0.289903725871676	0.106731035442602	0	0	0	0	0.72572529244915
chr19:19643606..19643612,chr19:19643604..19643678,-;peak:chr19:19643608..19643609,-;peakCounts:128.5	0.6789	TRUE	rDPI_23078	yellow	turquoise	81	chr19_19643527_19643529_-_ENST00000203556.9	chr19	19643606	19643612	-	19643608	GMIP	51291	1.31306335547104	0.960987213927834	0.625717685149081	0.602673289965767	0.839659185695163	1.25480092060561	0.263346672720129	0.953025015763035	0.393040433051949	1.95556624946095	0.148779989210475	1.00186446977826	0.298720371544415	0.458881930505269	0.552365796515622	0.393970765950871	0.31211702265954	0.0782083101804148	0.30173051502281	0	0.157832841447283	0.155200589389758	0.528031574477759	0.0780660357473746	0.577705145263477	0.148332475971622	0.135811125837564	0.13328844178614	0.680951485339046	1.19136013714938	1.28031113755462	0.113830120610981	0.511248881323541	0.221945554757908	0.579807451743351	0.213462070885204	0.574107521152992	1.58539230719158	0.827720628726657	0.536268653434774	0.51837520889225
chr19:19643635..19643646,chr19:19643604..19643678,-;peak:chr19:19643640..19643641,-;peakCounts:265.5	0.714	TRUE	rDPI_23079	honeydew1	purple	113	chr19_19643527_19643529_-_ENST00000203556.9	chr19	19643635	19643646	-	19643640	GMIP	51291	2.87232609009289	2.26518414711561	1.98143933630542	2.16962384387676	1.25948877854274	1.25480092060561	0.526693345440258	1.81074752994977	0.982601082629874	3.59824189900815	2.82681979499903	1.86060544387391	2.7880568010812	2.11085688032424	1.84121932171874	0.945529838282093	0.858321812313735	0.46924986108249	0.704037868386558	0.627215442545968	0.868080627960056	1.70720648328734	2.18755937997929	0.390330178736873	0.577705145263477	1.18665980777298	2.03716688756346	0.799730650716839	1.36190297067809	1.6381201885804	2.37772068403	0.910640964887848	1.15030998297797	0.887782219031632	1.44951862935838	1.81442760252423	0.669792108011824	2.70449275932682	1.57266919458065	0.715024871246365	0.8294003342276
chr19:19643648..19643657,chr19:19643604..19643678,-;peak:chr19:19643650..19643651,-;peakCounts:86.5	0.6944	TRUE	rDPI_23080	floralwhite	turquoise	123	chr19_19643527_19643529_-_ENST00000203556.9	chr19	19643648	19643657	-	19643650	GMIP	51291	1.31306335547103	1.64740665244772	0.73000396600726	0.72320794795892	0.419829592847582	0.627400460302804	0.263346672720129	0.28590750472891	0.196520216525975	1.01689444971969	0.743899946052376	0.715617478413041	0.896161114633245	0.642434702707375	1.47297545737499	0.55155907233122	0.62423404531908	0.234624930541244	0.502884191704684	0.078401930318246	0.157832841447283	1.24160471511807	0.52803157447776	0.312264142989498	0.288852572631738	1.18665980777298	0.135811125837564	0.666442208930699	0.408570891203428	1.6381201885804	0.914507955396155	0.113830120610981	0.255624440661771	0.110972777378954	0.869711177615026	0.106731035442602	0.287053760576496	0.746066968090157	0.662176502981325	0.178756217811591	0.2073500835569
chr19:19663671..19663682,-	0.6503	TRUE	rDPI_23081	lightyellow	turquoise	12	chr19_19663664_19663666_-_ENST00000357324.11	chr19	19663671	19663682	-	19663676	ATP13A1	57130	17.9725546780098	22.6518414711561	12.0972085795489	10.0043766134317	8.06072818267357	11.0840747986829	9.21713354520451	11.626905192309	10.4155714758767	17.9129868450623	11.4560591692066	13.0957998549587	12.1479617761396	19.3648174673223	18.6883761154452	16.9407429358875	19.3512554048915	10.4799135641756	12.1697974392534	9.87864322009899	12.7055437365063	15.6752595283656	14.105986346763	10.6169808616429	14.8277653950959	9.04828103426896	13.3094903320813	12.9289788532556	12.2571267361028	19.5085222458211	15.3637336506554	9.10640964887847	9.20247986382375	8.2119855260426	10.1466304055086	9.07213801262116	8.99435116473021	11.0044877793298	15.1472875056978	14.3004974249273	8.9160535929467
chr19:19668786..19668799,chr19:19668775..19668857,+;peak:chr19:19668787..19668788,+;peakCounts:110.7	0.6313	TRUE	rDPI_23082	black	grey	179	chr19_19668964_19668966_+_ENST00000318110.9	chr19	19668786	19668799	+	19668787	ZNF101	94039	0.574465218018578	0.755061382371871	0.73000396600726	0.964277263945227	0.839659185695163	0.418266973535203	0.526693345440258	0.667117511034124	0.589560649577924	1.25156239965501	0.446339967631425	0.572493982730433	0.497867285907358	0.825987474909482	0.644426762601558	0.472764919141046	0.390146278324425	0.703874791623733	0.201153676681874	0.235205790954738	0.315665682894566	1.47440559920271	0.754330820682514	0.702594321726372	0.577705145263478	0.741662379858111	0.950677880862949	0.26657688357228	0.408570891203428	1.04244012000571	0.182901591079231	0.796810844276867	0.383436660992656	0.665836664273724	0.724759314679189	0.747117248098214	0.95684586858832	1.11910045213524	0.74494856585399	0.893781089057957	0.31102512533535
chr19:19733097..19733115,-	0.6242	TRUE	rDPI_23083	lightcyan	grey	153	chr19_19732956_19732958_-_ENST00000344099.4	chr19	19733097	19733115	-	19733109	ZNF14	7561	4.3495223649978	2.3338260909676	4.90145520033446	3.37497042380829	3.19070490564162	3.13700230151402	1.8434267090409	4.28861257093365	3.73388411399352	6.10136669831816	4.61217966552473	4.57995186184346	4.38123211598475	4.40526653285057	6.7204505242734	2.91538366803645	4.05752129457401	5.70920664317029	4.82768824036496	4.70411581909477	4.89281808486577	10.4760397838087	9.20283601232667	5.15235835932672	4.52535697123056	3.70831189929055	2.44460026507616	4.53180702072876	2.9961865354918	3.27624037716079	1.46321272863385	3.07341325649649	3.19530550827213	4.99377498205292	4.49350775101097	5.65674487845791	4.59286016922393	5.03595203460855	4.55246345799661	5.54144275215933	3.21392629513195
