## Supplement 2 Table 2 for "Human library of cardiac promoters and enhancers": Sup Table 2 (CAGE peaks annotation).txt (part 21 of 43)

rDPI_id	TSS_score	TSS_class	rDPI_id_2	WGCNA_set1	WGCNA_set2	StCod_distance_to_TSS	StCod_id	CHROMOSOME	START	END	STRAND	TSS	GeneName	EntrezID	Sample_1	Sample_2	Sample_3	Sample_4	Sample_5	Sample_6	Sample_7	Sample_8	Sample_9	Sample_10	Sample_11	Sample_12	Sample_13	Sample_14	Sample_15	Sample_16	Sample_17	Sample_18	Sample_19	Sample_20	Sample_21	Sample_22	Sample_23	Sample_24	Sample_25	Sample_26	Sample_27	Sample_28	Sample_29	Sample_30	Sample_31	Sample_32	Sample_33	Sample_34	Sample_35	Sample_36	Sample_37	Sample_38	Sample_39	Sample_40	Sample_41
chr19:19776399..19776422,chr19:19776379..19776440,-;peak:chr19:19776413..19776414,-;peakCounts:98.1	0.4724	NOT	rDPI_23084	greenyellow	darkturquoise	NA	NA	chr19	19776399	19776422	-	19776413	LINC00663	284440	2.05166149292349	1.02962915777982	2.81572958317086	2.41069315986307	0.671727348556131	0.627400460302803	2.10677338176103	2.47786504098389	2.55476281483767	1.79912094950407	2.08291984894666	2.14685243523912	1.79232222926649	0.734211088808429	0.460304830429685	0.551559072331221	0.78029255664885	1.40774958324747	1.60922941345499	1.48963667604667	0.946997048683696	2.32800884084638	1.20692931309202	1.09292450046324	0.866557717895215	0.889994855829732	0.271622251675128	0.6664422089307	0.817141782406855	0.446760051431016	0.182901591079231	0.227660241221962	0.639061101654425	2.77431943447385	1.1596149034867	0.853848283540816	0.95684586858832	1.58539230719158	2.06930157181664	1.51942785139853	0.72572529244915
chr19:19821713..19821729,chr19:19821624..19821785,-;peak:chr19:19821723..19821724,-;peakCounts:325.8	0.7711	TRUE	rDPI_23085	saddlebrown	grey	122	chr19_19821601_19821603_-_ENST00000591639.5	chr19	19821713	19821729	-	19821723	ZNF506	440515	4.43158882471474	3.36345524874742	3.23287470660358	3.6160397397946	3.77846633562824	4.60093670888724	6.32032014528309	5.14633508512038	4.91300541314936	5.24091754855534	4.31461968710378	4.43682836616086	3.38549754417003	1.92730410812213	2.66976801649217	1.49708891061331	2.26284841428166	1.40774958324747	3.31903566525091	1.80324439731966	2.13074335953832	3.88001473474396	4.22425259582207	2.18584900092649	2.11825219929942	1.18665980777298	0.271622251675128	1.59946130143368	0.817141782406856	1.19136013714938	2.19481909295078	0.796810844276867	1.53374664397062	1.55361888330536	1.73942235523005	2.34808277973724	2.48779925832963	2.33145927528174	2.31761776043464	2.41320894045648	3.42127637868885
chr19:19821730..19821736,chr19:19821624..19821785,-;peak:chr19:19821731..19821732,-;peakCounts:58.8	0.7721	TRUE	rDPI_23086	blue	grey	130	chr19_19821601_19821603_-_ENST00000591639.5	chr19	19821730	19821736	-	19821731	ZNF506	440515	1.39512981518797	0.549135550815906	1.98143933630542	1.08481192193838	1.17552285997323	1.04566743383801	0.790040018160387	1.52484002522085	0.589560649577924	1.09511709969813	1.33901990289428	1.07342621761956	1.49360185772208	1.1930930193137	0.736487728687496	0.787941531901743	0.93635106797862	0.938499722164978	1.50865257511405	0.78401930318246	0.236749262170924	2.01760766206686	1.81039396963803	0.702594321726371	1.15541029052695	0.889994855829733	0.950677880862949	0.26657688357228	0.680951485339047	0.446760051431017	0.914507955396155	0.796810844276867	0.511248881323542	1.4426461059264	0.434855588807513	0.960579318983417	1.14821504230598	1.2123588231465	1.82098538319865	1.07253730686955	1.14042545956295
chr19:19821742..19821756,chr19:19821624..19821785,-;peak:chr19:19821747..19821748,-;peakCounts:1054.8	0.7896	TRUE	rDPI_23087	mediumpurple2	grey60	146	chr19_19821601_19821603_-_ENST00000591639.5	chr19	19821742	19821756	-	19821747	ZNF506	440515	7.30391491480764	5.2167877327511	7.19575337921443	6.50887153163028	6.12951205557469	4.18266973535203	2.63346672720129	9.81615766235924	7.46776822798704	8.52626884764973	5.65363958999805	6.36899555787607	5.77526051652535	5.41480677996217	6.07602376167183	4.96403165098099	4.1355505502389	3.6757905784795	6.8392250071837	4.9393216100495	5.5241494506549	9.85523742624965	13.4270886081487	7.26014132450583	7.02874593403897	3.11498199540406	3.12365589426398	4.26523013715647	4.35808950616989	6.70140077146525	4.93834295913924	4.21171446260629	4.08999105058833	4.88280220467398	5.07331520275432	4.90962763035969	3.54032971377678	7.74044479393536	5.2974120238506	6.1670895144999	5.3911021724794
chr19:19821784..19821785,chr19:19821624..19821785,-;peak:chr19:19821784..19821785,-;peakCounts:61.8	0.6996	TRUE	rDPI_23088	turquoise	brown	183	chr19_19821601_19821603_-_ENST00000591639.5	chr19	19821784	19821785	-	19821784	ZNF506	440515	0.410332298584698	0.75506138237187	0.938576527723621	0.482138631972614	0.587761429986614	0.627400460302804	0.263346672720129	0.667117511034124	0.786080866103898	0.469335899870628	0.446339967631426	0.715617478413041	0.796587657451774	0.825987474909483	1.7491583556328	0.55155907233122	0.46817553398931	1.09491634252581	0.804614706727494	0.313607721272984	0.946997048683698	0.620802357559033	0.452598492409508	0.546462250231622	0.192568381754492	0.148332475971622	0	0.26657688357228	0.544761188271237	0.446760051431017	0.365803182158462	0.569150603054905	0.255624440661771	0.665836664273724	0.579807451743351	0.320193106327806	1.05253045544715	0.652808597078887	0.413860314363328	0.446890544528978	0.51837520889225
chr19:19865847..19865855,chr19:19865809..19865949,+;peak:chr19:19865850..19865851,+;peakCounts:150.5	0.7542	TRUE	rDPI_23089	turquoise	brown4	149	chr19_19865997_19865999_+_ENST00000589717.2	chr19	19865847	19865855	+	19865850	ZNF253	56242	0.738598137452457	0.617777494667894	2.71144330231268	1.32588123792469	0.587761429986614	0.627400460302804	0.526693345440258	1.04832751733934	2.55476281483767	2.42490214933158	1.04145992447333	0.71561747841304	1.09530802899619	0.73421108880843	0.828548694773432	0.787941531901744	0.78029255664885	1.17312465270622	0.905191545068431	1.09762702445544	1.18374631085462	2.48320943023613	1.65952780550153	1.40518864345274	1.05912609964971	0.593329903886489	0.814866755025385	0.26657688357228	0.544761188271237	1.04244012000571	0.182901591079231	1.59362168855373	0.511248881323542	0.887782219031632	0.724759314679189	1.06731035442602	1.53095338974131	1.02584208112397	0.744948565853991	0.536268653434774	0.6220502506707
chr19:19865860..19865867,chr19:19865809..19865949,+;peak:chr19:19865863..19865864,+;peakCounts:199.5	0.7753	TRUE	rDPI_23090	saddlebrown	grey	136	chr19_19865997_19865999_+_ENST00000589717.2	chr19	19865860	19865867	+	19865863	ZNF253	56242	0.492398758301638	0.549135550815906	0.730003966007261	0.241069315986306	0.419829592847582	0.209133486767601	1.05338669088052	1.33423502206825	0.786080866103899	1.79912094950407	0.892679935262851	1.28811146114348	0.896161114633246	0.825987474909484	0.736487728687495	0.866735685091918	0.31211702265954	0.703874791623734	0.603461030045621	0.940823163818952	1.02591346940734	1.70720648328734	1.58409472343328	0.936792428968494	0.577705145263477	0.296664951943244	0.271622251675128	0.13328844178614	0.544761188271237	0.297840034287344	0.548704773237693	0.910640964887847	1.15030998297797	1.4426461059264	1.1596149034867	0.106731035442602	0.191369173717664	0.652808597078887	0.413860314363328	0.536268653434774	1.0367504177845
chr19:19865877..19865895,chr19:19865809..19865949,+;peak:chr19:19865882..19865883,+;peakCounts:562.5	0.7821	TRUE	rDPI_23091	violet	yellow	117	chr19_19865997_19865999_+_ENST00000589717.2	chr19	19865877	19865895	+	19865882	ZNF253	56242	3.77505714697923	3.08888747333947	6.15289057063262	4.70085166173299	4.28226184704534	3.76440276181683	3.68685341808181	4.00270506620474	3.34084368094157	7.74404234786536	4.31461968710378	4.65151360968476	4.48080557316622	2.66151519693055	2.02534125389061	2.7577953616561	2.73102394827097	3.44116564793826	2.71557463520529	3.99849844623055	3.78798819473479	6.51842475436984	7.69417437096165	2.26391503667386	3.94765182596709	2.96664951943244	1.49392238421321	3.06563416108122	2.17904475308495	1.78704020572407	1.09740954647539	2.84575301527452	1.78937108463239	2.55237387971594	2.02932608110173	2.98846899239285	3.44464512691796	3.73033484045078	3.97305901788796	5.09455220763036	3.3176013369104
chr19:19865910..19865916,chr19:19865809..19865949,+;peak:chr19:19865913..19865914,+;peakCounts:180.5	0.7335	TRUE	rDPI_23092	mediumpurple1	salmon	86	chr19_19865997_19865999_+_ENST00000589717.2	chr19	19865910	19865916	+	19865913	ZNF253	56242	0.656531677735517	0.823703326223858	1.87715305544724	2.04908918588361	1.09155694140371	1.04566743383801	1.84342670904091	1.90605003152606	1.76868194873377	1.25156239965501	1.48779989210476	2.14685243523913	1.29445494335913	0.550658316606321	1.28885352520312	1.49708891061332	1.09240957930839	0.703874791623734	0.804614706727495	1.0192250941372	1.18374631085462	0.93120353633855	1.58409472343328	0.936792428968495	0.577705145263477	1.3349922837446	0.543244503350257	1.46617285964754	0.544761188271238	0.297840034287345	0.365803182158462	0.569150603054905	0.894685542316197	0.55486388689477	0.724759314679188	0.426924141770408	0.47842293429416	1.67865067820285	1.24158094308998	1.25129352468114	0.8294003342276
chr19:19900946..19900952,chr19:19900892..19900987,+;peak:chr19:19900946..19900947,+;peakCounts:366.3	0.5967	TRUE	rDPI_23093	plum	red	145	chr19_19901089_19901091_+_ENST00000591366.5	chr19	19900946	19900952	+	19900946	ZNF93	81931	1.23099689575409	1.7160485962997	1.5642942128727	0	0.503795511417098	0.209133486767601	0.790040018160387	1.71544502837346	0.589560649577924	1.40800769961188	0.743899946052376	0.787179226254345	1.49360185772208	1.28486940541475	1.10473159303124	1.02432399147227	0.780292556648849	1.5641662036083	2.01153676681874	0.627215442545968	0.868080627960056	1.39680530450782	1.20692931309202	0.624528285978996	1.34797867228145	0.889994855829733	0.407433377512693	0	0.272380594135619	1.93596022286774	0.731606364316924	1.25213132672079	0.639061101654427	0.332918332136862	0.289903725871675	0.320193106327806	0.669792108011824	2.42471764629301	1.24158094308999	0.893781089057957	0.10367504177845
chr19:20039236..20039258,chr19:20039204..20039278,-;peak:chr19:20039240..20039241,-;peakCounts:91.8	0.5217	NOT	rDPI_23094	black	grey	NA	NA	chr19	20039236	20039258	-	20039240	ZNF682	91120	0.820664597169396	0.480493606963917	1.35572165115634	1.92855452789045	1.34345469711226	1.25480092060561	1.31673336360065	0.857722514186731	1.5721617322078	0.704003849805942	0.892679935262851	1.28811146114347	1.09530802899619	1.00954024711159	0.552365796515622	2.60020705527575	1.09240957930839	0.703874791623735	1.50865257511405	1.56803860636492	1.89399409736739	2.48320943023613	2.03669321584279	2.26391503667386	1.73311543579043	1.03832733180136	1.08648900670051	1.06630753428912	1.4980932677459	0.148920017143672	0	1.59362168855373	0.255624440661771	1.10972777378954	1.01466304055086	2.56154485062244	2.3921146714708	1.39887556516904	0.496632377235994	2.68134326717387	2.38452596090435
chr19:20039495..20039511,chr19:20039448..20039535,-;peak:chr19:20039505..20039506,-;peakCounts:200.7	0.4859	NOT	rDPI_23095	plum	grey	162	chr19_20039343_20039345_-_ENST00000596019.5	chr19	20039495	20039511	-	20039505	ZNF682	91120	2.13372795264043	1.23555498933579	0.73000396600726	1.56695055391099	1.93121612709888	2.09133486767602	1.31673336360065	2.19195753625498	1.17912129915585	1.48623034959032	1.1902399136838	1.00186446977826	1.3940284005406	1.74375133592002	1.0126706269453	1.18191229785262	1.24846809063816	1.32954127306705	0.603461030045622	0.78401930318246	1.49941199374919	1.70720648328734	1.58409472343328	2.34198107242124	2.31082058105391	1.63165723568785	0.814866755025385	1.46617285964754	0.817141782406856	1.78704020572407	0.548704773237693	2.61809277405256	1.53374664397062	1.66459166068431	1.30456676642254	0.960579318983417	2.00937632403547	1.2123588231465	1.15880888021732	1.16191541577534	1.14042545956295
chr19:20167214..20167218,chr19:20167180..20167255,+;peak:chr19:20167214..20167215,+;peakCounts:493.2	0.5548	TRUE	rDPI_23096	lightcyan	turquoise	119	chr19_20167331_20167333_+_ENST00000335117.9	chr19	20167214	20167218	+	20167214	ZNF486	90649	1.23099689575409	2.05925831555965	1.5642942128727	0.72320794795892	1.42742061568178	1.46393440737321	0.790040018160387	2.7637725457128	2.16172238178572	2.97246069918064	2.9755997842095	1.43123495682608	1.69274877208502	1.83552772202107	1.65709738954686	0.630353225521394	0.390146278324425	0.703874791623734	2.01153676681874	0.862421233500706	1.02591346940734	2.63841001962589	2.11212629791104	0.780660357473746	1.73311543579043	0.593329903886489	1.35811125837564	0.799730650716839	1.63428356481371	1.48920017143673	0.365803182158462	1.25213132672079	0.511248881323542	1.88653721544221	1.1596149034867	0.640386212655611	0.861161281729487	1.77190904921412	0.993264754471988	0.983159197963752	0.31102512533535
chr19:20238434..20238453,-	0.5227	NOT	rDPI_23097	black	darkturquoise	NA	NA	chr19	20238434	20238453	-	20238440	LOC105372310	105372310	1.23099689575409	1.64740665244772	0.938576527723621	0.964277263945226	1.0075910228342	0.627400460302804	0.263346672720129	1.52484002522085	1.17912129915585	2.97246069918064	1.63657988131523	5.65337807946302	7.66715620297332	0.183552772202107	0.644426762601559	0.787941531901744	1.24846809063816	0.62566648144332	0.804614706727495	0.470411581909476	0.868080627960056	1.00880383103343	0.905196984819016	0.702594321726371	1.54054705403594	0.444997427914866	1.49392238421321	1.19959597607526	0.817141782406856	0.59568006857469	0.365803182158462	0.910640964887848	1.02249776264708	0.443891109515816	0.434855588807513	1.28077242531122	0.574107521152992	0.932583710112695	0.744948565853991	0.983159197963752	0.8294003342276
chr19:20565773..20565791,chr19:20565748..20565823,-;peak:chr19:20565781..20565782,-;peakCounts:360.9	0.4824	NOT	rDPI_23098	purple	grey	143	chr19_20565638_20565640_-_ENST00000427401.9	chr19	20565773	20565791	-	20565781	ZNF737	100129842	3.03645900952676	2.3338260909676	3.33716098746176	3.49550508180145	2.93880714993307	2.09133486767602	2.37012005448116	2.09665503467867	2.55476281483767	5.24091754855534	4.01705970868283	3.07715515717607	2.98720371544415	1.56019856371791	2.66976801649217	1.81226552337401	1.24846809063816	1.87699944432996	2.31326728184155	2.66566563082036	2.2885762009856	5.27682003925178	5.7329142371871	3.43490557288448	1.92568381754493	1.3349922837446	1.9013557617259	2.6657688357228	1.77047386188152	1.34028015429305	0.731606364316924	2.3904325328306	1.02249776264708	2.6633466570949	1.44951862935838	1.60096553163903	1.91369173717664	1.95842579123666	2.23484569756197	1.87694028702171	1.2441005013414
chr19:20661567..20661602,chr19:20661495..20661631,-;peak:chr19:20661571..20661572,-;peakCounts:355.5	0.5448	NOT	rDPI_23099	black	grey	127	chr19_20661444_20661446_-_ENST00000601440.6	chr19	20661567	20661602	-	20661571	ZNF626	199777	9.68384224659888	9.54123019542636	13.6615027924216	9.52223798145911	9.2362510426468	8.36533947070406	8.95378687248438	15.5343077569375	11.9877332080845	13.3760731463129	11.0097192015752	8.51584799311519	7.96587657451773	3.39572628573898	7.08869438861714	4.01850181269889	3.19919948226028	2.50266592577328	3.8219198569556	3.29288107336633	2.68315830460381	5.50962092333642	6.33637889373311	5.30849043082147	5.0067779256168	9.93827589009869	8.96353430527924	6.664422089307	8.03522752700074	3.87192044573548	2.56062227510923	4.66703494505022	2.55624440661771	10.2094955188638	9.56682295376529	7.57790351642473	8.99435116473021	9.88538732719457	8.11166216152124	9.29532332620275	6.4278525902639
chr19:20776304..20776305,+	0.442	NOT	rDPI_23100	greenyellow	grey	146	chr19_20776448_20776450_+_ENST00000344519.10	chr19	20776304	20776305	+	20776304	ZNF66	7617	0.902731056886336	0.823703326223858	1.25143537029816	1.68748521190415	1.42742061568178	2.30046835444362	2.10677338176103	2.66847004413649	2.94780324788962	2.11201154941782	1.7853598705257	2.21841418308043	2.09104260081091	1.00954024711159	0.460304830429684	0.945529838282092	0.46817553398931	0.469249861082489	1.20692206009124	1.25443088509194	1.10482989013098	2.25040854615149	2.41385862618404	0.936792428968495	1.82939962666768	1.03832733180136	1.08648900670051	1.19959597607526	1.08952237654247	2.23380025715509	0.914507955396155	0.796810844276866	0.383436660992656	1.10972777378954	0.289903725871675	0.747117248098213	0.861161281729487	0.746066968090156	0.662176502981326	0.715024871246365	0.6220502506707
chr19:20923251..20923262,chr19:20923223..20923333,+;peak:chr19:20923257..20923258,+;peakCounts:295.2	0.4968	NOT	rDPI_23101	salmon4	black	146	chr19_20923401_20923403_+_ENST00000597314.5	chr19	20923251	20923262	+	20923257	ZNF85	7639	1.96959503320655	0.960987213927834	3.1285884257454	2.29015850186991	1.42742061568178	2.50960184121122	2.10677338176103	2.19195753625498	1.37564151568182	2.11201154941782	2.67803980578856	2.64778467012825	1.99146914362943	1.74375133592002	2.11740221997655	2.12744213613471	1.79467288029235	1.79879113414954	2.2126904435006	1.72484246700141	1.26266273157826	3.10401178779517	3.39448869307131	1.01485846471587	2.21453639017666	2.07665466360272	1.49392238421321	1.06630753428912	1.4980932677459	2.6805603085861	0.914507955396155	2.04894217099766	1.27812220330885	1.33167332854745	1.44951862935838	1.28077242531122	1.72232256345897	1.77190904921412	0.910492691599323	1.34067163358694	0.72572529244915
chr19:21020655..21020658,chr19:21020595..21020733,+;peak:chr19:21020657..21020658,+;peakCounts:647.1	0.7194	TRUE	rDPI_23102	turquoise	grey	146	chr19_21020801_21020803_+_ENST00000599548.5	chr19	21020655	21020658	+	21020657	ZNF430	80264	1.96959503320655	2.3338260909676	1.66858049373088	2.29015850186991	1.0075910228342	1.25480092060561	0.790040018160387	3.0496800504417	2.75128303136364	2.97246069918064	1.48779989210475	2.21841418308042	2.58890988671826	2.11085688032423	2.94595091474998	1.81226552337401	2.10678990295189	1.25133296288663	2.11211360515967	1.25443088509194	1.26266273157826	2.87121090371053	2.03669321584279	1.48325467920011	1.82939962666768	2.22498713957433	1.35811125837564	0.666442208930699	1.77047386188152	3.12732036001712	1.09740954647539	1.25213132672079	1.66155886430151	1.77556443806326	0.289903725871675	1.49423449619643	1.43526880288248	1.77190904921412	1.57266919458065	2.41320894045648	1.2441005013414
chr19:21082193..21082204,chr19:21082139..21082281,+;peak:chr19:21082203..21082204,+;peakCounts:433.8	0.5332	NOT	rDPI_23103	pink	lightgreen	NA	NA	chr19	21082193	21082204	+	21082203	ZNF714	148206	0.820664597169396	1.30419693318778	3.85859239175266	0.843742605952073	0.755693267125647	0.418266973535202	1.58008003632077	1.04832751733934	2.94780324788962	3.52001924902971	3.5707197410514	0.715617478413041	1.49360185772208	1.56019856371791	2.02534125389062	3.30935443398733	3.82343352757936	0.703874791623734	0.905191545068431	2.11685211859264	3.2355732496693	2.32800884084638	2.6401578723888	2.81037728690548	3.7550834442126	1.3349922837446	0.814866755025385	1.46617285964754	1.22571267361028	0.893520102862033	1.46321272863385	1.70745180916471	1.7893710846324	0.998754996410586	0.434855588807513	1.92115863796683	2.87053760576496	0.559550226067618	0.496632377235994	1.78756217811591	1.4514505848983
chr19:21142038..21142041,chr19:21141994..21142099,+;peak:chr19:21142040..21142041,+;peakCounts:2052.9	0.4723	NOT	rDPI_23104	skyblue3	black	146	chr19_21142184_21142186_+_ENST00000600692.5	chr19	21142038	21142041	+	21142040	ZNF431	170959	2.54406025122513	7.96246548683063	5.52717288548355	5.78566358367136	6.63330756699179	6.90140506333085	5.79362679984284	6.95708261507014	8.25384909409093	6.88359319810253	5.65363958999806	4.65151360968476	8.06545003169921	4.22171376064847	4.87923120255466	5.59438487650238	5.85219417486637	3.83220719884032	3.52018934193279	6.8209679376874	6.39223007861496	7.061626817234	7.61874128889339	9.83632050416919	12.0355238596558	4.44997427914867	3.8027115234518	3.46549948643963	7.08189544752608	4.02084046287915	4.02383500374308	4.32554458321727	5.62373769455896	3.10723776661071	2.17427794403756	5.22982073668749	6.98497484069473	2.70449275932682	3.80751489214262	7.59713925699263	4.3543517546949
chr19:21329363..21329393,chr19:21329288..21329447,-;peak:chr19:21329385..21329386,-;peakCounts:147.1	0.6467	TRUE	rDPI_23105	floralwhite	grey	175	chr19_21329210_21329212_-_ENST00000356929.3	chr19	21329363	21329393	-	21329385	ZNF708	7562	3.20059192896065	2.74567775407953	3.85859239175266	2.77229713384253	1.34345469711226	1.04566743383801	2.37012005448116	5.05103258354408	2.3582425983117	3.59824189900815	2.23169983815713	3.07715515717608	3.18635062980709	4.31349014674952	7.18075535470307	1.89105967656418	2.02876064728701	1.95520775451037	2.51442095852342	1.33283281541018	2.60424188388017	4.88881856577739	3.24362252893481	1.48325467920012	2.02196800842217	1.92832218763109	2.03716688756346	1.3328844178614	1.63428356481371	2.97840034287344	3.84093341266385	2.27660241221962	1.91718330496328	1.66459166068431	2.46418166990924	2.56154485062244	2.87053760576496	2.51797601730428	2.23484569756197	1.96631839592751	1.4514505848983
chr19:21329402..21329420,chr19:21329288..21329447,-;peak:chr19:21329410..21329411,-;peakCounts:224.1	0.651	TRUE	rDPI_23106	turquoise	grey	200	chr19_21329210_21329212_-_ENST00000356929.3	chr19	21329402	21329420	-	21329410	ZNF708	7562	1.64132919433879	1.1669130454838	3.75430611089448	2.04908918588361	1.42742061568178	2.09133486767602	1.31673336360065	2.76377254571279	1.5721617322078	1.87734359948251	1.1902399136838	2.21841418308043	1.59317531490355	1.92730410812213	2.30152415214842	1.41829475742314	2.18481915861678	1.64237451378871	1.40807573677311	0.940823163818952	1.10482989013098	3.10401178779516	2.6401578723888	1.32712260770537	1.54054705403594	0.74166237985811	0.814866755025384	0.799730650716839	1.63428356481371	0.595680068574688	1.46321272863385	1.36596144733177	1.53374664397062	1.55361888330536	0.869711177615026	0.960579318983418	0.669792108011824	0.932583710112695	0.910492691599323	1.16191541577534	1.14042545956295
chr19:21358982..21359007,chr19:21358928..21359077,+;peak:chr19:21359000..21359001,+;peakCounts:308.7	0.6006	TRUE	rDPI_23107	midnightblue	grey	143	chr19_21359141_21359143_+_ENST00000311015.7	chr19	21358982	21359007	+	21359000	ZNF738	148203	2.87232609009289	2.95160358563549	2.81572958317086	3.97764371377406	2.43501163851597	3.55526927504923	1.58008003632077	3.43089005674692	2.94780324788962	4.06757779887877	3.5707197410514	2.64778467012825	3.08677717262562	2.29440965252634	2.20946318606249	2.28503044251506	2.49693618127631	2.1116243748712	2.61499779686436	1.8816463276379	0.868080627960056	2.79361060901565	2.6401578723888	2.10778296517911	1.63683124491319	2.6699845674892	2.44460026507616	1.59946130143368	1.22571267361028	1.6381201885804	2.01191750187154	2.95958313588551	1.15030998297797	5.88155720108456	6.9576894209202	6.0836690202283	4.97559851665926	3.17078461438316	2.97979426341596	2.1450746137391	1.76247571023365
chr19:21397128..21397134,chr19:21397092..21397170,+;peak:chr19:21397133..21397134,+;peakCounts:522	0.5299	NOT	rDPI_23108	white	pink	107	chr19_21397238_21397240_+_ENST00000596302.5	chr19	21397128	21397134	+	21397133	ZNF493	284443	3.03645900952677	1.85333248400368	3.23287470660358	2.77229713384252	2.85484123136356	2.50960184121122	2.63346672720129	4.00270506620474	3.73388411399352	3.98935514890034	3.5707197410514	2.93403166149347	2.29018951517385	0.825987474909482	1.38091449128906	1.41829475742314	1.24846809063815	1.40774958324747	2.61499779686436	1.56803860636492	1.65724483519647	2.17280825145661	1.96126013377454	1.09292450046324	1.34797867228145	0.444997427914866	1.35811125837564	0.799730650716839	1.4980932677459	0.893520102862035	0.731606364316924	1.47979156794275	1.27812220330885	1.4426461059264	0.869711177615026	0.853848283540815	1.14821504230598	1.2123588231465	0.993264754471989	1.07253730686955	1.34777554311985
chr19:21505597..21505607,chr19:21505571..21505638,+;peak:chr19:21505602..21505603,+;peakCounts:492.3	0.473	NOT	rDPI_23109	turquoise	lightcyan	172	chr19_21505772_21505774_+_ENST00000358491.9	chr19	21505597	21505607	+	21505602	ZNF429	353088	0.574465218018577	0.0686419438519882	0.62571768514908	0.843742605952073	0.503795511417098	0.836533947070406	0.526693345440258	1.04832751733934	0.786080866103898	1.40800769961188	0.595119956841901	0.644055730571737	0.995734571814716	6.1490178687706	2.66976801649217	3.78211935312837	4.44766757289844	10.1670803234539	8.95133861234337	6.11535056482318	7.57597638946958	6.44082445967496	6.48724505786961	6.71367907427421	6.16218821614376	6.37829646677975	8.14866755025385	8.26388339074068	6.40094396218704	2.53164029144243	7.13316205209001	5.57767590993807	5.2403010335663	6.65836664273724	6.23293010624101	4.26924141770407	5.45402145095342	7.74044479393536	6.78730915555859	6.1670895144999	7.0499028409346
chr19:21569239..21569250,chr19:21569172..21569266,-;peak:chr19:21569244..21569245,-;peakCounts:226.8	0.4084	NOT	rDPI_23110	pink	tan	NA	NA	chr19	21569239	21569250	-	21569244	AC123912.1	NA	0.492398758301638	1.51012276474374	2.81572958317086	1.08481192193838	0.587761429986615	1.04566743383801	3.68685341808181	1.04832751733934	1.37564151568182	2.11201154941783	2.23169983815712	0.572493982730432	0.298720371544415	1.28486940541475	2.4856460843203	2.20623628932488	0.858321812313734	0.547458171262904	0.804614706727495	0.470411581909476	1.02591346940734	1.55200589389758	2.03669321584279	1.17099053621062	1.34797867228145	0.889994855829733	1.35811125837564	1.59946130143368	0.680951485339046	1.34028015429305	0.548704773237693	1.47979156794275	0.511248881323541	0.443891109515816	0.579807451743351	1.70769656708163	0.669792108011824	0.559550226067618	0.74494856585399	1.25129352468114	0.31102512533535
chr19:21767573..21767584,chr19:21767536..21767629,-;peak:chr19:21767573..21767574,-;peakCounts:750.6	0.6342	TRUE	rDPI_23111	purple	steelblue	146	chr19_21767427_21767429_-_ENST00000358296.11	chr19	21767573	21767584	-	21767573	ZNF100	163227	3.44679130811146	3.70666496800737	4.06716495346902	2.65176247584937	1.09155694140371	3.55526927504922	2.37012005448116	9.53025015763034	6.68168736188314	6.57070259818879	5.50485960078758	2.00372893955651	2.58890988671826	3.67105544404215	3.13007284692185	2.91538366803646	2.34087766994655	3.59758226829908	2.41384412018248	1.72484246700141	3.70907177401115	11.8728450883165	10.6360645716234	7.02594321726371	5.96961983438926	4.15330932720543	5.02501165598988	3.06563416108122	5.44761188271237	3.12732036001712	2.9264254572677	1.36596144733177	1.27812220330885	3.99501998564234	2.3192298069734	4.26924141770407	2.96622219262379	6.99437782584521	6.78730915555859	5.45206464325354	4.7690519218087
chr19:21767597..21767599,chr19:21767536..21767629,-;peak:chr19:21767598..21767599,-;peakCounts:119.6	0.6264	TRUE	rDPI_23112	turquoise	blue	171	chr19_21767427_21767429_-_ENST00000358296.11	chr19	21767597	21767599	-	21767598	ZNF100	163227	0.574465218018578	0.411851663111929	0.521431404290901	0.602673289965767	0.419829592847582	0.209133486767601	0	1.33423502206825	0.393040433051949	0.938671799741255	0.743899946052376	0.143123495682608	0.398293828725887	0.825987474909483	0.828548694773432	0.866735685091918	0.46817553398931	0.312833240721659	0.30173051502281	0.705617372864214	0.315665682894566	1.70720648328734	1.96126013377453	0.624528285978997	1.2516944814042	0.593329903886489	0.814866755025385	0.933019092502978	0.953332079474665	0.893520102862034	0.548704773237693	0.455320482443924	0.383436660992656	1.33167332854745	1.30456676642254	0.426924141770408	0.382738347435328	1.11910045213523	0.827720628726657	1.34067163358693	1.34777554311985
chr19:21836145..21836150,chr19:21836118..21836239,-;peak:chr19:21836145..21836146,-;peakCounts:175.2	0.6298	TRUE	rDPI_23113	brown	blue	109	chr19_21836036_21836038_-_ENST00000354959.8	chr19	21836145	21836150	-	21836145	ZNF43	7594	0.574465218018578	0.343209719259941	1.35572165115634	0.843742605952074	0.923625104264679	1.25480092060561	0.790040018160387	0.571815009457821	1.5721617322078	2.03378889943939	0.892679935262851	1.57435845250869	0.697014200270302	0.734211088808429	0.736487728687495	0.709147378711569	0.390146278324425	1.25133296288663	1.50865257511405	1.41123474572843	1.18374631085462	1.08640412572831	1.35779547722853	0.546462250231623	1.15541029052695	0.593329903886488	0.814866755025385	0.6664422089307	0.817141782406856	0.446760051431017	1.28031113755462	1.36596144733177	0.639061101654427	1.22070055116849	0.869711177615026	0.747117248098213	0.861161281729488	1.67865067820285	0.827720628726657	1.16191541577534	1.4514505848983
chr19:21836177..21836193,chr19:21836118..21836239,-;peak:chr19:21836182..21836183,-;peakCounts:583.2	0.607	TRUE	rDPI_23114	cyan	blue	146	chr19_21836036_21836038_-_ENST00000354959.8	chr19	21836177	21836193	-	21836182	ZNF43	7594	2.46199379150819	2.3338260909676	2.92001586402904	3.01336644982883	2.09914796423791	4.18266973535203	2.37012005448117	3.62149505989953	3.73388411399352	5.39736284851222	2.23169983815712	3.22027865285869	2.48933642953679	3.30394989963793	4.14274347386716	3.78211935312837	3.35525799359006	2.81549916649493	4.52595772534216	2.97927335209335	4.182570298353	6.13042328089545	6.56267813993787	2.88844332265286	4.42907278035332	1.18665980777298	0.814866755025385	1.9993266267921	3.40475742669523	3.57408041144814	2.19481909295077	3.07341325649648	3.19530550827213	2.6633466570949	3.62379657339594	2.02788967340943	3.73169888749445	3.07752624337189	3.06256632628863	3.30699002951444	3.62862646224575
chr19:22010912..22010916,chr19:22010883..22010995,-;peak:chr19:22010912..22010913,-;peakCounts:20.9	0.6513	TRUE	rDPI_23115	purple	blue	120	chr19_22010792_22010794_-_ENST00000599916.5	chr19	22010912	22010916	-	22010912	ZNF208	7757	0.0820664597169397	0	0.834290246865441	0.964277263945227	0.587761429986615	0.627400460302804	1.31673336360065	1.71544502837346	2.55476281483767	0.860449149762817	0.595119956841901	0.644055730571737	0.398293828725887	0.275329158303161	0.184121932171874	1.02432399147227	0.62423404531908	0.15641662036083	0.603461030045621	0.627215442545968	0.236749262170924	0.543202062864154	0.377165410341257	0.468396214484247	0.673989336140723	0.296664951943244	0.679055629187821	1.06630753428912	0.953332079474664	0	1.28031113755462	0.569150603054905	1.40593442363974	0.110972777378954	0	0.106731035442602	0.191369173717664	1.2123588231465	1.48989713170799	2.23445272264489	3.21392629513195
chr19:22010933..22010944,chr19:22010883..22010995,-;peak:chr19:22010938..22010939,-;peakCounts:1170.9	0.6517	TRUE	rDPI_23116	purple	blue	146	chr19_22010792_22010794_-_ENST00000599916.5	chr19	22010933	22010944	-	22010938	ZNF208	7757	4.18538944556392	2.95160358563549	11.2629183326834	4.45978234574667	5.6257165441576	6.06487111626044	8.95378687248438	14.2000727348692	11.7912129915585	8.83915944756349	9.22435933104946	4.29370487047825	5.57611360216242	4.22171376064847	2.57770705040623	5.5155907233122	3.74540427191447	3.36295733775784	6.53749449216089	5.56653705259547	6.39223007861496	9.70003683685989	6.78897738614262	2.81037728690548	3.08109410807187	6.97162637066625	5.43244503350257	6.79771053109313	11.5761752507638	2.82948032572978	6.21865409669386	5.80533615116002	6.26279879621338	1.10972777378954	1.44951862935838	1.81442760252423	1.05253045544715	16.4134732979834	16.3060963859151	19.3056715236519	15.7586063503244
chr19:22052479..22052495,chr19:22052430..22052514,+;peak:chr19:22052484..22052485,+;peakCounts:184.5	0.6291	TRUE	rDPI_23117	purple	blue	151	chr19_22052633_22052635_+_ENST00000651332.1	chr19	22052479	22052495	+	22052484	ZNF257	113835	1.39512981518797	1.02962915777982	1.98143933630542	1.32588123792469	0.755693267125647	1.04566743383801	0.263346672720129	1.42953752364455	0.786080866103899	3.36357394907283	3.27315976263045	1.43123495682609	0.697014200270302	0.550658316606322	0.736487728687495	0.157588306380349	0.31211702265954	1.87699944432996	0.804614706727494	1.0192250941372	0.631331365789132	1.08640412572831	1.05606314895552	0.312264142989498	1.2516944814042	0.889994855829734	0.679055629187821	0.666442208930699	0.272380594135619	0.744600085718362	0	0.113830120610981	0.25562444066177	0	0.144951862935838	0	0.0956845868588319	3.63707646943951	1.73821332032598	0.804402980152161	3.62862646224575
chr19:22215760..22215784,chr19:22215724..22215812,-;peak:chr19:22215764..22215765,-;peakCounts:162.9	0.5082	NOT	rDPI_23118	purple	blue	132	chr19_22215632_22215634_-_ENST00000650058.1	chr19	22215760	22215784	-	22215764	ZNF676	163223	2.70819317065901	0.75506138237187	4.38002379604356	1.68748521190415	2.60294347565501	2.71873532797882	0.790040018160387	3.71679756147583	3.73388411399352	2.34667949935314	3.57071974105141	1.93216719171521	3.18635062980709	1.3766457915158	1.01267062694531	1.33950060423296	2.10678990295189	1.09491634252581	3.31903566525092	2.66566563082037	2.44640904243288	4.11281561882859	2.56472479032055	0.546462250231622	2.31082058105391	1.03832733180135	0.950677880862949	1.46617285964754	1.22571267361028	1.48920017143672	1.82901591079231	1.93511205038668	1.91718330496328	1.22070055116849	1.59447049229421	0.960579318983418	0.95684586858832	2.1449425332592	1.82098538319864	2.0556965048333	2.38452596090435
chr19:22422307..22422320,chr19:22422255..22422360,-;peak:chr19:22422314..22422315,-;peakCounts:87.1	0.6911	TRUE	rDPI_23119	yellow4	blue	92	chr19_22422222_22422224_-_ENST00000357774.9	chr19	22422307	22422320	-	22422314	ZNF98	148198	0.410332298584699	0.411851663111929	2.0857256171636	0.36160397397946	0.67172734855613	0	0.526693345440258	0.0953025015763034	0.196520216525975	2.34667949935314	2.82681979499903	0.787179226254344	1.69274877208502	0.458881930505268	0.368243864343748	0.472764919141046	0.858321812313735	0.469249861082489	0.402307353363747	0.548813512227722	2.2885762009856	1.16400442042319	0.603464656546011	0.390330178736873	0.77027352701797	0.593329903886488	0.95067788086295	0.53315376714456	1.22571267361028	0.148920017143672	0.182901591079231	0.113830120610981	0.639061101654427	0.221945554757908	0.289903725871675	0.213462070885204	0.95684586858832	0.373033484045078	0.496632377235994	0.715024871246365	1.0367504177845
chr19:22422341..22422352,chr19:22422255..22422360,-;peak:chr19:22422346..22422347,-;peakCounts:188.1	0.6796	TRUE	rDPI_23120	darkmagenta	blue	124	chr19_22422222_22422224_-_ENST00000357774.9	chr19	22422341	22422352	-	22422346	ZNF98	148198	1.14893043603716	1.02962915777982	1.25143537029816	0.241069315986306	0.67172734855613	0.418266973535203	1.58008003632077	0.28590750472891	0.39304043305195	1.95556624946095	1.33901990289428	1.93216719171521	1.69274877208502	0.642434702707376	0.644426762601558	1.02432399147227	0.93635106797862	1.48595789342788	0.704037868386557	1.48963667604667	1.8939940973674	1.55200589389759	1.13149623102377	0.546462250231622	0.866557717895216	1.18665980777298	0.679055629187821	0.26657688357228	0.817141782406856	0	0.182901591079231	0.113830120610981	0.511248881323542	0.55486388689477	0.289903725871675	0.426924141770408	0.574107521152992	0.373033484045078	0.413860314363328	0.893781089057957	0.72572529244915
chr19:22532485..22532486,-	0.5358	NOT	rDPI_23121	magenta	blue	101	chr19_22532384_22532386_-_ENST00000593802.1	chr19	22532485	22532486	-	22532485	LOC105376917	105376917	0.328265838867759	0.137283887703976	0.834290246865441	0.482138631972614	0.0839659185695163	0.418266973535203	0	1.14363001891564	0.982601082629873	0.312890599913752	0	0.0715617478413041	0.398293828725887	0	0.552365796515621	0	0.0780292556648849	0.860291411984563	0.603461030045621	0.313607721272984	0.394582103618207	0.155200589389758	0.452598492409508	0.234198107242124	0	0.444997427914867	0.271622251675128	0	0.136190297067809	0.297840034287345	0.182901591079231	0.227660241221962	0.383436660992656	0.110972777378954	0	0	0	0.373033484045078	0.744948565853991	1.25129352468114	0.51837520889225
chr19:22694899..22694901,-	0.2873	NOT	rDPI_23122	blue	turquoise	NA	NA	chr19	22694899	22694901	-	22694900		NA	1.96959503320655	0.480493606963917	0.730003966007261	0.72320794795892	1.42742061568178	0.418266973535203	2.63346672720129	0.762420012610427	2.55476281483767	0.860449149762817	0.5951199568419	1.35967320898477	1.7923222292665	0.183552772202107	0	0.0787941531901743	0.234087766994655	0	0	0.078401930318246	0.0789164207236415	0	0	0.0780660357473746	0.0962841908772462	0.296664951943244	0	0.13328844178614	0	0	0	0	0.383436660992656	0	0	0	0	0	0.0827720628726657	0.0893781089057957	1.0367504177845
chr19:23003171..23003182,chr19:23003108..23003234,-;peak:chr19:23003176..23003177,-;peakCounts:407.7	0.6109	TRUE	rDPI_23123	turquoise	grey60	148	chr19_23003028_23003030_-_ENST00000594710.2	chr19	23003171	23003182	-	23003176	ZNF728	388523	0.656531677735518	1.51012276474374	1.66858049373088	1.08481192193838	1.17552285997323	2.09133486767602	1.58008003632078	2.28726003783128	1.17912129915585	1.25156239965501	1.48779989210475	0.858740974095649	0.697014200270302	1.65197494981897	2.02534125389061	2.52141290208558	2.57496543694121	0.703874791623734	0.804614706727495	1.48963667604668	1.97291051809103	2.63841001962589	3.01732328273005	2.02971692943174	2.11825219929942	1.03832733180136	1.35811125837564	2.13261506857824	1.36190297067809	1.19136013714938	0.182901591079231	2.27660241221962	0.511248881323542	1.88653721544221	1.1596149034867	1.60096553163903	0.861161281729488	1.95842579123666	1.73821332032598	3.12823381170285	1.0367504177845
chr19:23250383..23250399,chr19:23250348..23250424,-;peak:chr19:23250388..23250389,-;peakCounts:127.8	0.5789	TRUE	rDPI_23124	turquoise	grey60	148	chr19_23250240_23250242_-_ENST00000418100.5	chr19	23250383	23250399	-	23250388	ZNF724	440519	0.738598137452457	0.274567775407953	0.834290246865441	0.602673289965765	0.671727348556131	0.418266973535202	0.263346672720129	0.571815009457821	1.17912129915585	2.11201154941782	1.33901990289428	0.858740974095648	0.896161114633246	0.0917763861010537	0.0920609660859369	0.787941531901743	0.78029255664885	0.782083101804149	0.704037868386558	0.862421233500706	0.946997048683697	1.00880383103343	1.81039396963803	0.85872639322112	0.866557717895216	0.74166237985811	0.679055629187821	1.06630753428912	0	0.893520102862033	0.182901591079231	1.36596144733177	0.25562444066177	0.665836664273724	0.144951862935838	0.53365517721301	0.95684586858832	1.30561719415777	0.57940444010866	1.25129352468114	1.0367504177845
chr19:23274214..23274224,chr19:23274186..23274273,-;peak:chr19:23274219..23274220,-;peakCounts:240.6	0.4654	NOT	rDPI_23125	blue	turquoise	NA	NA	chr19	23274214	23274224	-	23274219	IPO5P1	100132815	0.902731056886336	0.480493606963917	1.25143537029816	2.65176247584937	1.93121612709888	0.627400460302804	0.526693345440258	2.57316754256019	0.39304043305195	1.09511709969813	0.595119956841901	1.8606054438739	0.896161114633245	0.917763861010536	1.47297545737499	0.709147378711569	0.390146278324425	2.50266592577328	1.70980625179592	0.627215442545968	0.789164207236415	3.41441296657468	3.31905561100306	1.09292450046324	1.2516944814042	0.741662379858111	0.679055629187821	1.06630753428912	0.544761188271237	0.297840034287345	0.914507955396155	0.569150603054905	0.255624440661771	0.887782219031632	1.01466304055086	0.747117248098213	0.382738347435328	0.932583710112695	0.331088251490662	0.715024871246365	0.31102512533535
chr19:23274227..23274237,chr19:23274186..23274273,-;peak:chr19:23274232..23274233,-;peakCounts:336.6	0.4657	NOT	rDPI_23126	lavenderblush1	grey	NA	NA	chr19	23274227	23274237	-	23274232	IPO5P1	100132815	0.984797516603276	1.30419693318778	2.71144330231268	2.77229713384252	1.51138653425129	1.25480092060561	1.31673336360065	1.90605003152607	1.17912129915585	1.48623034959032	0.743899946052376	1.07342621761956	0.995734571814718	1.46842217761686	0.644426762601558	0.472764919141046	0.390146278324425	2.89370747667535	2.71557463520529	1.33283281541018	1.49941199374919	3.49201326126957	5.95921348339186	1.56132071494749	2.31082058105391	0.741662379858111	1.08648900670051	1.3328844178614	1.22571267361028	1.6381201885804	1.82901591079231	0.569150603054905	0.383436660992656	1.77556443806326	1.73942235523005	0.747117248098213	0.956845868588319	1.30561719415777	1.65544125745332	1.43004974249273	1.0367504177845
chr19:23395433..23395434,chr19:23395397..23395532,-;peak:chr19:23395433..23395434,-;peakCounts:48.8	0.726	TRUE	rDPI_23127	plum1	grey	81	chr19_23395352_23395354_-_ENST00000599743.5	chr19	23395433	23395434	-	23395433	ZNF91	7644	0.410332298584698	0.549135550815906	1.25143537029816	1.68748521190415	1.51138653425129	1.46393440737321	3.42350674536168	1.42953752364455	0.589560649577924	1.32978504963344	1.1902399136838	1.21654971330217	1.49360185772208	0.183552772202107	0.460304830429684	0.157588306380349	0.390146278324425	0.625666481443319	1.00576838340937	1.0192250941372	0.473498524341849	0.776002946948791	1.13149623102377	0.780660357473746	0.288852572631739	0	0	0.666442208930699	0.408570891203428	0	0.731606364316924	0.682980723665885	0.383436660992656	0.887782219031632	0.144951862935838	0.106731035442602	0.47842293429416	0.466291855056348	0.413860314363328	0.893781089057957	1.34777554311985
chr19:23395441..23395450,chr19:23395397..23395532,-;peak:chr19:23395446..23395447,-;peakCounts:152.8	0.7463	TRUE	rDPI_23128	darkorange	lightyellow	94	chr19_23395352_23395354_-_ENST00000599743.5	chr19	23395441	23395450	-	23395446	ZNF91	7644	2.62612671094208	1.30419693318778	2.50287074059632	2.65176247584937	3.02277306850258	2.09133486767601	5.5302801271227	1.52484002522085	3.53736389746755	1.72089829952563	4.7609596547352	2.57622292228695	2.58890988671826	1.92730410812212	2.66976801649217	2.67900120846593	2.80905320393586	1.87699944432996	3.72134301861466	5.33133126164073	2.99882398749837	3.7248141453542	3.46992177513956	3.9813678231161	3.17737829894913	1.18665980777298	1.9013557617259	1.59946130143368	0.953332079474666	1.19136013714938	0.548704773237693	2.16277229160864	2.17280774562505	1.88653721544222	1.44951862935838	2.66827588606505	2.58348384518846	2.42471764629301	1.90375744607131	4.55828355419558	2.6955510862397
chr19:23395466..23395478,chr19:23395397..23395532,-;peak:chr19:23395471..23395472,-;peakCounts:1954.8	0.712	TRUE	rDPI_23129	turquoise	grey	119	chr19_23395352_23395354_-_ENST00000599743.5	chr19	23395466	23395478	-	23395471	ZNF91	7644	8.45284535084478	9.26666242001841	16.2686598138761	12.535604431288	9.57211471692487	12.1297422325209	15.0107603450473	11.3409976875801	11.2016523419805	15.8791979456229	12.3487391044694	11.0205091675608	9.75819880378423	15.6937620232802	16.6630348615546	13.3950060423296	11.2362128157434	10.7927468048972	15.5894099428452	13.0931223631471	12.3898780536117	23.2024881137688	21.1966960611786	15.0667448992433	12.8057973866738	8.45495113038247	10.59326781533	9.46347936681593	8.98855960647541	10.7222412343444	8.59637478072386	14.0011048351506	8.6912309825002	11.4301960700323	8.55215991321442	12.060607005014	13.682895920813	13.6157221676453	9.76710341897456	14.2111193160215	10.2638291360665
chr19:23687172..23687189,chr19:23687140..23687226,-;peak:chr19:23687177..23687178,-;peakCounts:232.2	0.5659	TRUE	rDPI_23130	indianred4	grey	146	chr19_23687031_23687033_-_ENST00000601935.5	chr19	23687172	23687189	-	23687177	ZNF675	171392	2.46199379150819	1.37283887703976	2.50287074059632	2.16962384387676	1.51138653425129	1.25480092060561	1.31673336360065	2.95437754886541	1.5721617322078	3.2853512990944	2.3804798273676	2.36153767876304	2.09104260081091	3.30394989963793	1.65709738954687	0.945529838282092	1.63861436896258	1.87699944432996	0.905191545068431	1.72484246700141	1.81507767664375	2.87121090371053	3.0927563647983	1.09292450046324	2.21453639017666	1.3349922837446	0.814866755025385	1.19959597607526	1.08952237654247	2.6805603085861	1.09740954647539	1.70745180916472	0.511248881323542	1.4426461059264	1.73942235523005	1.38750346075383	0.765476694870656	1.30561719415777	2.48316188617997	1.51942785139853	1.6588006684552
chr19:23687199..23687213,chr19:23687140..23687226,-;peak:chr19:23687212..23687213,-;peakCounts:64.2	0.5683	TRUE	rDPI_23131	black	grey	181	chr19_23687031_23687033_-_ENST00000601935.5	chr19	23687199	23687213	-	23687212	ZNF675	171392	1.14893043603715	1.64740665244772	1.0428628085818	0.602673289965767	0.587761429986614	0.418266973535202	0.526693345440258	1.14363001891564	0.982601082629874	2.2684568493747	1.04145992447333	0.429370487047824	0.59744074308883	0.642434702707376	0.644426762601559	0.315176612760697	0.546204789654195	0.547458171262905	0.301730515022811	0.313607721272984	0.631331365789132	0.776002946948792	0.829763902750766	0.312264142989499	0.481420954386231	0.444997427914866	0.271622251675128	0.39986532535842	0.408570891203428	1.19136013714938	0.365803182158462	0.455320482443924	0.511248881323541	0.221945554757908	0.579807451743351	0.320193106327806	0.47842293429416	0.652808597078886	0.496632377235994	0.62564676234057	0.4147001671138
chr19:23758886..23758898,chr19:23758846..23758899,-;peak:chr19:23758891..23758892,-;peakCounts:134.1	0.5329	NOT	rDPI_23132	turquoise	NA	144	chr19_23758747_23758749_-_ENST00000402377.3	chr19	23758886	23758898	-	23758891	ZNF681	148213	0.410332298584699	0.686419438519882	0.834290246865441	1.08481192193838	0.755693267125647	0.836533947070405	0.263346672720129	0.57181500945782	1.17912129915585	0.860449149762817	0.595119956841901	0.572493982730433	0.398293828725886	1.1930930193137	0.828548694773432	0.315176612760698	0.78029255664885	0.31283324072166	0.905191545068431	0.627215442545968	0.631331365789132	1.62960618859247	1.96126013377454	0.780660357473746	0.481420954386231	0.444997427914866	0.543244503350257	0.26657688357228	0.680951485339046	0.744600085718362	0.182901591079231	0.682980723665885	0.639061101654426	0.55486388689477	0.289903725871675	0.747117248098213	0.669792108011824	1.39887556516904	0.827720628726657	0.893781089057956	0.72572529244915
chr19:23763000..23763015,chr19:23762950..23763028,+;peak:chr19:23763004..23763005,+;peakCounts:223.2	0.6065	TRUE	rDPI_23133	blue	turquoise	NA	NA	chr19	23763000	23763015	+	23763004	RPSAP58	388524	0.328265838867758	0.411851663111929	0.834290246865441	1.20534657993153	0.755693267125647	0.418266973535202	1.58008003632077	1.71544502837346	1.17912129915585	1.40800769961188	2.08291984894665	0.930302721936953	0.995734571814716	1.00954024711159	0.920609660859368	0.945529838282092	0.78029255664885	0.703874791623734	1.10634522175031	1.41123474572843	1.26266273157826	1.94000736737198	2.26299246204754	2.65424521541073	1.2516944814042	0.444997427914866	1.08648900670051	0.6664422089307	0.817141782406856	0.595680068574689	0.731606364316924	1.36596144733177	0.894685542316197	0.887782219031632	0.434855588807513	0.960579318983417	1.72232256345897	0.746066968090156	0.993264754471988	1.78756217811591	1.0367504177845
chr19:23827085..23827087,+	0.3036	NOT	rDPI_23134	green	pink	NA	NA	chr19	23827085	23827087	+	23827086		NA	0	0	0	0	0	0	0	0.0953025015763034	0	0	0	0.0715617478413041	0	0.550658316606322	0.552365796515622	0.393970765950871	0.858321812313735	4.37966537010323	4.52595772534216	1.25443088509194	2.13074335953832	1.16400442042319	0.0754330820682514	0	0.673989336140724	0.444997427914866	1.4939223842132	0.799730650716839	0.136190297067809	0.297840034287345	1.09740954647539	0	0	2.33042832495803	2.02932608110172	0	0.47842293429416	1.11910045213523	1.07603681734465	0.178756217811591	2.073500835569
chr19:24033443..24033467,chr19:24033397..24033585,+;peak:chr19:24033449..24033450,+;peakCounts:217.8	0.4723	NOT	rDPI_23135	turquoise	midnightblue	NA	NA	chr19	24033443	24033467	+	24033449	ZNF254	9534	2.87232609009289	3.22617136104344	3.1285884257454	2.16962384387676	1.93121612709888	0.836533947070404	3.16016007264155	3.24028505359432	2.75128303136365	3.28535129909439	2.08291984894665	2.21841418308043	3.8833648300774	3.21217351353688	3.31419477909373	1.41829475742314	1.24846809063816	1.48595789342788	2.11211360515967	1.64644053668317	1.57832841447283	5.58722121803129	3.62078793927607	2.26391503667386	2.79224153544014	1.18665980777298	0.543244503350256	1.73274974321982	1.63428356481371	2.08488024001141	1.46321272863385	2.73192289466354	1.15030998297797	2.55237387971594	1.44951862935838	2.24135174429464	2.58348384518846	1.86516742022539	1.65544125745331	2.59196515826808	0.93307537600605
chr19:24033472..24033491,chr19:24033397..24033585,+;peak:chr19:24033477..24033478,+;peakCounts:110.8	0.4592	NOT	rDPI_23136	darkseagreen3	grey	NA	NA	chr19	24033472	24033491	+	24033477	ZNF254	9534	1.2309968957541	0.892345270075847	1.46000793201452	2.04908918588361	1.0075910228342	1.88220138090842	0.790040018160387	2.00135253310237	1.96520216525975	2.11201154941782	1.93413985973618	0.787179226254344	1.79232222926649	1.1930930193137	1.47297545737499	0.709147378711569	0.62423404531908	0.547458171262905	0.402307353363748	1.25443088509194	0.473498524341848	1.94000736737198	1.50866164136503	0.936792428968495	1.2516944814042	0.148332475971622	0.950677880862949	0.799730650716839	0.272380594135618	0.595680068574689	0.365803182158462	0.455320482443924	0.894685542316197	1.10972777378954	1.30456676642254	0.747117248098214	0.861161281729488	0.932583710112696	0.496632377235994	1.16191541577534	0.51837520889225
chr19:24087174..24087178,chr19:24087137..24087261,+;peak:chr19:24087174..24087175,+;peakCounts:45.7	0.6484	TRUE	rDPI_23137	thistle1	blue	136	chr19_24087308_24087310_+_ENST00000594886.5	chr19	24087174	24087178	+	24087174	ZNF254	9534	0	0	0	0	0.167931837139033	0	0	0	0	0	0	0.0715617478413041	0.0995734571814717	1.10131663321264	0.552365796515621	0.787941531901744	0.46817553398931	0.31283324072166	0.502884191704684	0.548813512227722	0.868080627960056	0.620802357559033	1.05606314895552	0.936792428968495	0.288852572631739	0.296664951943244	0.407433377512692	0.13328844178614	0.817141782406855	0.744600085718361	0	0.227660241221962	0.511248881323542	0.887782219031632	0.579807451743351	0.853848283540815	0.669792108011824	0.466291855056348	0.331088251490663	1.25129352468114	0.4147001671138
chr19:24087182..24087199,chr19:24087137..24087261,+;peak:chr19:24087193..24087194,+;peakCounts:947.7	0.6477	TRUE	rDPI_23138	purple	blue	117	chr19_24087308_24087310_+_ENST00000594886.5	chr19	24087182	24087199	+	24087193	ZNF254	9534	4.26745590528086	2.74567775407953	6.04860428977444	4.21871302976036	5.20588695131001	5.85573762949284	4.21354676352206	6.28996510403603	7.86080866103898	6.49247994821035	5.05851963315616	5.65337807946302	3.78379137289593	7.15855811588219	7.27281632078902	5.20041411055151	5.77416491920148	5.94383157371153	5.33057243206965	5.8017428435502	5.83981513354946	7.83762976418279	9.20283601232668	8.82146203945332	7.89530365193418	4.15330932720542	3.8027115234518	3.59878792822578	5.03904099150894	5.36112061717221	4.20673659482231	4.66703494505022	2.42843218628682	6.32544831060037	3.18894098458843	5.8702069493431	3.92306806121212	6.06179411573252	5.38018408672327	6.52460195012308	4.04332662935955
chr19:27793373..27793384,chr19:27793352..27793416,-;peak:chr19:27793378..27793379,-;peakCounts:241.2	0.5049	NOT	rDPI_23139	magenta	steelblue	NA	NA	chr19	27793373	27793384	-	27793378	LINC00662	148189	0.820664597169397	1.7160485962997	0.41714512343272	0.72320794795892	0.923625104264679	0.209133486767601	0.263346672720129	1.04832751733934	0.393040433051949	0.704003849805942	0.29755997842095	0.715617478413041	0.697014200270302	1.65197494981896	0.736487728687495	0.945529838282092	1.17043883497328	0.469249861082489	1.1063452217503	0.235205790954738	0.55241494506549	2.09520795676174	3.54535485720782	1.32712260770537	0.962841908772462	0	0.407433377512693	0.13328844178614	0.408570891203428	1.19136013714938	0.731606364316924	0.341490361832943	0.766873321985313	0.665836664273724	0.434855588807513	0.320193106327806	0.287053760576496	1.2123588231465	0.910492691599322	1.16191541577534	0.51837520889225
chr19:27793458..27793476,chr19:27793421..27793493,+;peak:chr19:27793463..27793464,+;peakCounts:247.5	0.5533	TRUE	rDPI_23140	blue2	turquoise	NA	NA	chr19	27793458	27793476	+	27793463	LOC101927151	101927151	7.30391491480763	7.07012021675478	2.39858445973814	5.06245563571243	2.77087531279404	1.67306789414081	1.31673336360065	2.8590750472891	1.17912129915585	2.73779274924533	1.93413985973618	4.79463710536738	3.58464445853298	2.66151519693056	2.20946318606248	2.12744213613471	2.41890692561143	1.17312465270622	1.50865257511405	0.627215442545968	1.18374631085462	1.62960618859246	2.4892917082523	1.24905657195799	1.05912609964971	0.74166237985811	1.9013557617259	1.3328844178614	2.04285445601714	0.893520102862033	1.64611431971308	1.25213132672079	1.27812220330885	1.33167332854745	2.17427794403757	0.640386212655612	0.95684586858832	2.05168416224793	2.06930157181664	1.43004974249273	1.2441005013414
chr19:27793677..27793684,chr19:27793639..27793730,-;peak:chr19:27793680..27793681,-;peakCounts:110.4	0.3772	NOT	rDPI_23141	royalblue	grey	NA	NA	chr19	27793677	27793684	-	27793680	LINC00662	148189	0.410332298584698	0.0686419438519882	0.20857256171636	0.36160397397946	0.503795511417098	0	0.526693345440258	0.476512507881517	0.786080866103898	0.39111324989219	0.595119956841901	0.572493982730433	0.199146914362943	0.458881930505268	0.368243864343748	0.0787941531901743	0.390146278324425	0.469249861082489	0.402307353363747	0.627215442545968	0.631331365789132	0.543202062864154	0.678897738614262	0.390330178736873	0.385136763508985	0.296664951943244	0.135811125837564	1.19959597607526	1.22571267361028	0.148920017143672	0.182901591079231	0.455320482443924	0.383436660992656	0.443891109515816	0.144951862935838	0.213462070885204	0.47842293429416	0.373033484045078	0.662176502981326	0.983159197963753	1.55512562667675
chr19:27793692..27793708,chr19:27793639..27793730,-;peak:chr19:27793703..27793704,-;peakCounts:122.4	0.3834	NOT	rDPI_23142	purple	grey	NA	NA	chr19	27793692	27793708	-	27793703	LINC00662	148189	1.23099689575409	0.823703326223859	1.25143537029816	2.29015850186991	1.67931837139033	1.46393440737321	1.31673336360065	1.52484002522085	2.3582425983117	1.95556624946095	0.89267993526285	2.36153767876303	1.59317531490355	1.3766457915158	0.828548694773433	0.866735685091918	1.0143803236435	1.5641662036083	2.01153676681874	1.80324439731966	1.26266273157826	1.55200589389758	2.71559095445705	1.17099053621062	1.34797867228145	0.889994855829733	1.49392238421321	1.06630753428912	2.04285445601714	0.297840034287344	1.09740954647539	0.796810844276867	1.27812220330885	1.10972777378954	1.01466304055086	1.60096553163903	0.574107521152992	1.11910045213524	1.07603681734465	2.94947759389125	2.59187604446125
chr19:27793893..27793925,-	0.5133	NOT	rDPI_23143	greenyellow	grey	NA	NA	chr19	27793893	27793925	-	27793893	LINC00662	148189	2.70819317065901	4.32444246267526	2.19001189802178	3.13390110782198	2.77087531279404	2.09133486767601	2.37012005448116	1.81074752994977	2.75128303136364	3.67646454898659	1.7853598705257	3.22027865285868	3.18635062980709	1.1930930193137	1.47297545737499	2.12744213613471	1.0143803236435	1.25133296288664	2.41384412018248	1.48963667604667	1.57832841447283	1.78480677798222	1.58409472343328	2.34198107242124	1.15541029052695	1.48332475971622	1.22230013253808	0.93301909250298	1.90666415894933	1.6381201885804	1.28031113755462	1.47979156794275	1.27812220330885	1.66459166068431	1.44951862935838	1.17404138986862	1.33958421602365	2.70449275932682	2.06930157181664	1.60880596030432	1.76247571023365
chr19:27794018..27794031,chr19:27793999..27794070,+;peak:chr19:27794024..27794025,+;peakCounts:129.7	0.4167	NOT	rDPI_23144	royalblue	grey	NA	NA	chr19	27794018	27794031	+	27794024	LOC101927151	101927151	3.28265838867759	1.64740665244772	1.14714908943998	2.29015850186991	1.42742061568178	0.418266973535202	1.84342670904091	1.14363001891564	0.982601082629874	2.81601539922377	1.1902399136838	2.14685243523912	1.79232222926649	1.28486940541475	1.01267062694531	1.33950060423296	1.63861436896258	0.547458171262905	0.502884191704685	0.705617372864214	0.631331365789132	2.09520795676174	2.33842554411579	1.09292450046324	1.73311543579043	1.48332475971622	1.49392238421321	0.933019092502979	1.36190297067809	0.148920017143672	1.46321272863385	0.910640964887848	0.639061101654427	1.22070055116849	1.30456676642254	0.426924141770408	0.95684586858832	1.67865067820285	2.06930157181664	1.78756217811591	1.34777554311985
chr19:27794035..27794043,chr19:27793999..27794070,+;peak:chr19:27794039..27794040,+;peakCounts:200.7	0.4103	NOT	rDPI_23145	darkolivegreen2	red	NA	NA	chr19	27794035	27794043	+	27794039	LOC101927151	101927151	0.656531677735517	1.23555498933578	1.14714908943998	1.20534657993153	0.419829592847582	0.418266973535202	0.526693345440258	0.667117511034124	0.393040433051949	1.40800769961188	0.892679935262851	1.00186446977826	0.896161114633246	0.367105544404215	0.0920609660859369	0.709147378711569	0.702263300983965	1.01670803234539	0.603461030045621	0.156803860636492	0.55241494506549	1.24160471511807	1.05606314895552	0.702594321726371	0.673989336140723	0.296664951943244	1.4939223842132	0.666442208930699	0.817141782406856	0.59568006857469	0.182901591079231	0.682980723665886	0.511248881323542	0.887782219031632	1.01466304055086	1.17404138986862	0.861161281729488	1.39887556516904	0.993264754471989	0.804402980152161	0.51837520889225
chr19:28883610..28883621,chr19:28883555..28883671,+;peak:chr19:28883615..28883616,+;peakCounts:191.7	0.3698	NOT	rDPI_23146	green	grey	NA	NA	chr19	28883610	28883621	+	28883615	LINC00906	148145	0.0820664597169397	0	2.0857256171636	1.08481192193838	0.67172734855613	1.25480092060561	2.10677338176103	1.14363001891564	1.76868194873377	1.79912094950408	0.446339967631426	1.07342621761956	0.896161114633245	0.0917763861010537	0.276182898257811	0.55155907233122	0.31211702265954	1.17312465270622	0.905191545068431	0.470411581909476	0.315665682894566	0.465601768169275	0.905196984819016	0.624528285978996	0.673989336140723	0.148332475971622	0.135811125837564	0.26657688357228	0.272380594135618	0	0	0	0.255624440661771	1.55361888330536	0.869711177615026	0.533655177213009	0.669792108011824	0.652808597078887	0.496632377235994	0.536268653434774	0.2073500835569
chr19:29207623..29207632,chr19:29207618..29207685,-;peak:chr19:29207628..29207629,-;peakCounts:47.3	0.1505	NOT	rDPI_23147	mediumorchid	turquoise	NA	NA	chr19	29207623	29207632	-	29207628		NA	0.164132919433879	0.205925831555964	0.31285884257454	1.32588123792469	0.251897755708549	0.836533947070405	0	0.667117511034124	0	0.156445299956876	0	1.21654971330217	0.796587657451774	0.183552772202107	0	0	0	0.0782083101804148	0.201153676681874	0	0.0789164207236415	0.0776002946948791	0.0754330820682514	0	0.192568381754492	0.444997427914866	0.543244503350256	0.26657688357228	0.408570891203428	0.297840034287345	0.548704773237693	0.796810844276867	0.894685542316198	0.665836664273724	0.579807451743351	0.53365517721301	0.47842293429416	0	0.0827720628726657	0.0893781089057957	0
chr19:29207648..29207657,chr19:29207618..29207685,-;peak:chr19:29207652..29207653,-;peakCounts:87.3	0.1479	NOT	rDPI_23148	green	grey	NA	NA	chr19	29207648	29207657	-	29207652		NA	0.574465218018578	0.686419438519882	0.730003966007261	1.08481192193838	1.09155694140371	0.627400460302804	0.263346672720129	1.04832751733934	0.786080866103898	0.234667949935314	0.29755997842095	1.21654971330217	1.19488148617766	0.550658316606322	0	0.236382459570523	0.15605851132977	0.234624930541245	0.100576838340937	0.156803860636492	0.236749262170924	0.0776002946948791	0.0754330820682514	0.0780660357473746	0.192568381754492	0	0.271622251675128	0.13328844178614	0.408570891203427	0.595680068574689	0	0.455320482443924	0.639061101654427	0.110972777378954	0.289903725871676	0.213462070885204	0.191369173717664	0	0	0.0893781089057957	0.4147001671138
chr19:29207723..29207736,chr19:29207710..29207785,-;peak:chr19:29207728..29207729,-;peakCounts:83.7	0.1676	NOT	rDPI_23149	salmon4	turquoise	NA	NA	chr19	29207723	29207736	-	29207728		NA	0.328265838867759	0.480493606963917	0.20857256171636	1.20534657993153	0.587761429986614	0.836533947070406	1.31673336360065	0.57181500945782	0.39304043305195	0.156445299956876	0.446339967631425	1.43123495682608	0.796587657451774	0.275329158303161	0.184121932171874	0.236382459570523	0.31211702265954	0.31283324072166	0.905191545068432	0.156803860636492	0.157832841447283	0.232800884084637	0.226299246204754	0.468396214484248	0.385136763508984	0.741662379858111	0.407433377512692	0.933019092502979	1.08952237654248	0.148920017143672	0.365803182158462	0.227660241221962	1.40593442363974	0.443891109515816	0.724759314679188	0.960579318983417	0.861161281729488	0.279775113033809	0.331088251490663	0.536268653434774	0.10367504177845
chr19:29207855..29207866,chr19:29207825..29207920,-;peak:chr19:29207860..29207861,-;peakCounts:207.9	0.1824	NOT	rDPI_23150	skyblue	salmon	NA	NA	chr19	29207855	29207866	-	29207860		NA	1.64132919433879	1.37283887703977	1.98143933630542	3.97764371377406	2.60294347565501	1.46393440737321	1.58008003632077	2.19195753625498	1.57216173220779	1.17333974967657	1.04145992447333	2.43309942660433	1.79232222926649	0.73421108880843	0.184121932171874	0.236382459570523	0.15605851132977	0.15641662036083	0.100576838340937	0.548813512227722	0.315665682894566	0	0.301732328273006	0.468396214484248	0.192568381754492	0	0.271622251675128	0.933019092502978	0.136190297067809	0.446760051431017	0.182901591079231	0.682980723665886	0.639061101654427	0.55486388689477	0.869711177615027	0.533655177213009	0.765476694870656	0	0.662176502981326	0.357512435623183	0.4147001671138
chr19:29208068..29208092,chr19:29208052..29208159,-;peak:chr19:29208086..29208087,-;peakCounts:124.2	0.2152	NOT	rDPI_23151	NA	green	NA	NA	chr19	29208068	29208092	-	29208086		NA	0.738598137452457	0.480493606963917	1.5642942128727	1.56695055391099	0.755693267125647	1.04566743383801	2.10677338176104	1.52484002522085	1.17912129915585	1.40800769961188	1.48779989210476	1.86060544387391	0.497867285907358	1.28486940541475	0.920609660859369	0.472764919141046	0.702263300983965	0.782083101804149	1.10634522175031	0.548813512227722	0.473498524341849	0.232800884084637	0.603464656546011	0.780660357473746	0.673989336140724	0.889994855829732	0.814866755025384	1.86603818500596	0.408570891203427	1.34028015429305	1.28031113755462	1.13830120610981	1.91718330496328	1.4426461059264	1.30456676642254	1.70769656708163	1.91369173717664	0.932583710112696	0.413860314363329	0.804402980152162	0.72572529244915
chr19:29213131..29213143,chr19:29213095..29213235,-;peak:chr19:29213137..29213138,-;peakCounts:22672.3	0.7369	TRUE	rDPI_23152	blue	turquoise	21	chr19_29213116_29213118_-_ENST00000304863.6	chr19	29213131	29213143	-	29213137	UQCRFS1	7386	162.163324400673	101.590076900942	208.155416592928	215.877572465738	223.685207069191	165.424588033173	256.763005902126	210.713830985207	349.412944983183	291.379371169681	352.757354418037	297.41062402846	212.489757625261	238.251498318335	138.367632027163	293.82339724616	290.580948096032	329.648027410448	240.579797311521	361.903310349023	398.054426130048	207.503188014107	199.897667480866	231.387729955218	265.359230057691	212.560438067335	192.036931934316	355.746851127208	357.499529802999	191.80898208105	193.144080179668	260.670976199146	270.834094881146	244.140110233699	166.259786787406	302.369023408891	319.682204695357	249.652659197169	225.719415453759	339.815570059835	323.777155474099
chr19:29213147..29213162,chr19:29213095..29213235,-;peak:chr19:29213151..29213152,-;peakCounts:32262.3	0.7375	TRUE	rDPI_23153	blue	grey	35	chr19_29213116_29213118_-_ENST00000304863.6	chr19	29213147	29213162	-	29213151	UQCRFS1	7386	147.965826869642	129.664631936406	197.101070821961	220.578424127471	235.776299343202	182.364400461348	196.193271176496	216.05077107348	223.443486190033	266.269900526603	306.63555776279	244.74117761726	207.311937851824	227.697213916714	138.643814925421	257.026527706349	279.656852302948	288.197623014829	207.791748012375	285.539830219051	314.166270900817	239.086507954923	253.077990338984	248.328059712398	281.149837361559	218.197072154256	197.333565841981	309.095896502058	320.455769000555	179.597540675269	177.597444937933	237.90495207695	260.736929475006	219.61512643295	160.316760407036	238.7573262851	269.54348118133	231.094243365926	217.276665040747	311.66146575451	284.27696455651
chr19:29606282..29606286,chr19:29606253..29606312,+;peak:chr19:29606284..29606285,+;peakCounts:1902.9	0.7002	TRUE	rDPI_23154	magenta	grey	37	chr19_29606319_29606321_+_ENST00000586420.5	chr19	29606282	29606286	+	29606284	POP4	10775	3.77505714697923	13.1792532195817	5.73574544719991	4.33924768775353	4.53415960275388	4.60093670888723	5.79362679984284	4.19331006935735	5.50256606272729	5.08447224859847	4.46339967631426	5.43869283593911	7.56758274579185	11.5638246487328	10.7711330320546	11.2675639061949	12.0165053723923	14.3121207630159	12.2703742775943	11.8386914780551	13.0212094194009	16.684063359399	17.8776404501756	13.8176883272853	14.6351970133414	12.0149305537014	8.69191205360411	9.19690248324364	11.7123655478316	11.1690012857754	11.5228002379916	10.8138614580432	10.7362265077944	11.4301960700323	8.69711177615025	11.4202207923584	11.1950966624833	14.6415642487693	14.0712506883532	14.3004974249273	14.3071557654261
chr19:29606293..29606301,chr19:29606253..29606312,+;peak:chr19:29606298..29606299,+;peakCounts:3636.9	0.6892	TRUE	rDPI_23155	navajowhite2	grey	23	chr19_29606319_29606321_+_ENST00000586420.5	chr19	29606293	29606301	+	29606298	POP4	10775	13.8692316921628	27.8686292039072	12.8272125455562	8.67849537550705	12.1750581925799	9.62014039130966	11.8506002724058	10.8644851796986	11.0051321254546	12.8285145964638	15.1755588994685	13.5251703420065	16.3300469777614	21.6592271198487	18.6883761154452	24.1110108761934	23.0966596768059	24.7138260170112	24.5407485551886	25.0102157715205	23.8327590585397	25.685697544005	23.5351216052944	18.8139146151173	20.7973852294852	16.6132373088217	22.2730246373606	18.5270934082734	20.2923542631035	20.4020423486831	27.4352386618847	18.3266494183679	20.7055796936034	16.867862161601	14.6401381565196	16.8635035999311	17.7973331557428	30.7752624337189	25.742111553399	25.7408953648691	24.3636348179356
chr19:29665447..29665482,chr19:29665392..29665622,+;peak:chr19:29665461..29665462,+;peakCounts:1659.6	0.6769	TRUE	rDPI_23156	salmon1	grey	NA	NA	chr19	29665447	29665482	+	29665461	PLEKHF1	79156	30.0363242563999	16.0622148613652	35.5616217726395	29.892595182302	28.296514557927	27.6056202533234	20.0143471267298	35.1666230816559	29.0849920458442	21.5112287440704	12.199959115259	31.9165395372216	20.4125587222017	21.6592271198487	28.1706556222967	31.1236905101189	38.7025108097829	53.3380675430429	12.2703742775943	22.6581578619731	26.2791681009726	52.2249983296537	36.4341786389654	18.2674523648856	29.7518149810691	12.4599279816163	8.28447867609141	15.4614592471922	15.1171229745268	30.2307634801655	7.31606364316925	22.4245337603632	20.5777674732725	18.4214810449064	13.7704269789046	18.9981243087831	24.495254235861	33.6662719350683	29.8807146970323	24.936492384717	25.0893601103849
chr19:29665495..29665502,chr19:29665392..29665622,+;peak:chr19:29665499..29665500,+;peakCounts:749.6	0.6739	TRUE	rDPI_23157	yellow	brown	NA	NA	chr19	29665495	29665502	+	29665499	PLEKHF1	79156	2.46199379150819	1.1669130454838	4.27573751518538	4.21871302976036	2.77087531279404	3.13700230151402	1.8434267090409	3.90740256462843	2.3582425983117	1.87734359948251	0.743899946052376	4.07901962695434	1.69274877208502	1.74375133592002	3.77449960952342	3.46694274036767	3.5893457605847	10.4017052539952	2.11211360515967	2.9008714217751	4.02473745690571	7.37202799601352	4.67685108823159	1.17099053621062	2.69595734456289	1.48332475971622	3.12365589426397	1.46617285964754	2.72380594135619	5.21220060002853	0.365803182158462	3.07341325649649	3.83436660992656	3.21821054398966	1.73942235523005	3.62885520504846	6.21949814582408	5.68876063168744	3.97305901788795	2.86009948498546	1.96982579379055
chr19:29708286..29708287,-	0.4182	NOT	rDPI_23158	turquoise	purple	NA	NA	chr19	29708286	29708287	-	29708286	C19orf12	83636	0.246199379150819	0.960987213927835	0.31285884257454	0.120534657993153	0.503795511417098	0	0.263346672720129	0.190605003152607	0	0.469335899870628	0.446339967631426	0.0715617478413041	0.497867285907359	0.275329158303161	0.184121932171874	0.630353225521395	0.780292556648849	0.391041550902074	0.502884191704684	0.156803860636492	0.157832841447283	0.155200589389758	0.226299246204754	0.780660357473746	1.54054705403594	0.148332475971622	0.814866755025385	0.933019092502978	0.817141782406856	0.446760051431017	0.182901591079231	0.569150603054905	1.02249776264708	0.443891109515816	0.144951862935838	0.426924141770407	0.47842293429416	0.839325339101426	1.90375744607131	0.804402980152161	0.2073500835569
chr19:29715213..29715215,chr19:29715142..29715303,-;peak:chr19:29715213..29715214,-;peakCounts:121.1	0.647	TRUE	rDPI_23159	magenta	brown	286	chr19_29714927_29714929_-_ENST00000392278.2	chr19	29715213	29715215	-	29715213	C19orf12	83636	0	0.205925831555965	0.834290246865441	0.482138631972614	0.587761429986614	0.209133486767601	0.790040018160387	0.667117511034124	1.37564151568182	0.782226499784379	0.595119956841901	0.429370487047824	0.0995734571814717	0.642434702707376	0.644426762601558	1.02432399147227	0.858321812313734	0.547458171262904	0.603461030045621	0.548813512227722	0.631331365789132	0.93120353633855	1.20692931309202	0.390330178736873	0.673989336140724	0.593329903886489	1.08648900670051	0.666442208930699	0.408570891203428	0.297840034287345	0.365803182158462	0.569150603054905	0	0.443891109515816	0.289903725871675	0.533655177213009	0.191369173717664	0.652808597078887	0.662176502981326	0.62564676234057	1.0367504177845
chr19:29715231..29715284,chr19:29715142..29715303,-;peak:chr19:29715261..29715262,-;peakCounts:395.1	0.6394	TRUE	rDPI_23160	cyan	brown	334	chr19_29714927_29714929_-_ENST00000392278.2	chr19	29715231	29715284	-	29715261	C19orf12	83636	15.0181621282	21.0730767625604	12.8272125455561	14.946297591151	14.4421379939568	14.0119436134293	14.220720326887	17.5356602900398	14.9355364559741	17.2089829952563	15.7706788563104	15.2426522901978	17.4253550067575	14.5006690039665	14.9138765059218	15.4436540252742	15.1376755989877	13.6082459713922	13.5778731760265	9.56503549882601	9.62780332828426	12.3384468564858	13.5779547722853	12.3344336480852	15.4054705403594	8.30661865441085	8.69191205360411	13.8619979457585	11.1676043595604	12.5092814400685	8.04767000748616	8.53725904582357	6.51842323687515	6.9912849748741	7.24759314679188	5.6567448784579	4.40149099550627	9.23257873011568	10.7603681734465	12.0660447022824	13.0630552640847
chr19:29715628..29715667,-	0.5771	TRUE	rDPI_23161	darkorange	grey	739	chr19_29714927_29714929_-_ENST00000392278.2	chr19	29715628	29715667	-	29715666	C19orf12	83636	0.164132919433879	0.343209719259941	0	0.36160397397946	1.67931837139033	0.209133486767601	0.526693345440258	0.476512507881517	0.393040433051949	0.39111324989219	0.595119956841901	0.286246991365216	0.199146914362943	0.367105544404215	0.460304830429685	1.49708891061331	1.79467288029235	0.391041550902074	0.301730515022811	0.627215442545968	0.868080627960056	0.232800884084637	0.377165410341257	0.390330178736873	0.673989336140723	0	0	0.93301909250298	1.77047386188152	0.297840034287344	0.731606364316924	0.341490361832943	1.78937108463239	0.110972777378954	0	0.213462070885204	0.47842293429416	0.186516742022539	0.413860314363328	0.625646762340569	1.14042545956295
chr19:29942234..29942248,chr19:29942185..29942333,+;peak:chr19:29942239..29942240,+;peakCounts:2297.7	0.7183	TRUE	rDPI_23162	green4	darkturquoise	311	chr19_29942548_29942550_+_ENST00000392271.6	chr19	29942234	29942248	+	29942239	URI1	8725	23.9634062373463	45.2350409984602	23.0472680696578	23.1426543346854	21.7471729095047	17.3580794017109	23.7012005448116	18.9651978136844	21.0276631682793	29.4117163918926	29.3096578744636	16.6738872470238	26.9844068961788	24.1371895445771	23.7517292501717	10.8735931402441	16.4641729452907	10.6363301845364	12.773258469299	11.2114760355092	10.7326332184152	8.9240338899111	8.75023751991715	8.19693375347432	10.4949768056198	10.8282707459284	10.59326781533	15.8613245725506	12.8018879243741	13.5517215600742	6.03575250561463	10.0170506137663	4.85686437257364	5.21572053681085	7.10264128385604	12.3808001113418	7.65476694870655	5.78201900269871	6.95285328130392	9.65283576182594	7.98297821694065
chr19:29942258..29942261,chr19:29942185..29942333,+;peak:chr19:29942260..29942261,+;peakCounts:392.7	0.7143	TRUE	rDPI_23163	salmon4	turquoise	290	chr19_29942548_29942550_+_ENST00000392271.6	chr19	29942258	29942261	+	29942260	URI1	8725	3.20059192896065	4.94221995734315	3.23287470660358	1.92855452789045	1.76328428995984	3.13700230151402	3.16016007264155	3.71679756147583	3.53736389746754	3.44179659905127	3.42193975184093	2.14685243523912	2.48933642953679	2.11085688032423	3.03801188083592	0.630353225521395	1.63861436896258	0.860291411984564	2.01153676681873	0.627215442545968	0.868080627960055	1.00880383103343	1.43322855929678	1.24905657195799	0.770273527017969	0.889994855829733	1.76554463588834	1.86603818500596	1.63428356481371	1.48920017143672	1.64611431971308	0.227660241221962	0.511248881323541	1.22070055116849	0.724759314679188	0.960579318983417	1.33958421602365	0.932583710112696	0.827720628726657	1.16191541577534	0.93307537600605
chr19:29942501..29942507,chr19:29942451..29942541,+;peak:chr19:29942503..29942504,+;peakCounts:519.3	0.4678	NOT	rDPI_23164	brown	black	47	chr19_29942548_29942550_+_ENST00000392271.6	chr19	29942501	29942507	+	29942503	URI1	8725	1.55926273462185	2.3338260909676	2.19001189802178	1.32588123792469	2.09914796423791	1.04566743383801	1.58008003632077	0.57181500945782	0.982601082629873	2.19023419939626	1.93413985973617	0.930302721936953	1.89189568644796	2.38618603862739	1.65709738954687	2.67900120846593	2.34087766994655	1.72058282396913	1.00576838340937	2.9008714217751	2.13074335953832	1.47440559920271	2.26299246204755	2.34198107242124	1.05912609964971	1.48332475971622	1.22230013253808	1.3328844178614	1.22571267361028	1.04244012000571	2.74352386618846	2.04894217099765	1.66155886430151	0.887782219031632	1.01466304055086	2.34808277973724	0.861161281729488	1.95842579123666	1.82098538319865	3.57512435623183	1.8661507520121
chr19:29942509..29942513,chr19:29942451..29942541,+;peak:chr19:29942511..29942512,+;peakCounts:410.3	0.4613	NOT	rDPI_23165	brown	tan	39	chr19_29942548_29942550_+_ENST00000392271.6	chr19	29942509	29942513	+	29942511	URI1	8725	1.47719627490491	2.47110997867158	1.46000793201452	1.68748521190415	0.671727348556131	0.627400460302804	3.16016007264155	0.953025015763034	2.3582425983117	0.938671799741255	1.1902399136838	0.930302721936953	1.49360185772207	1.46842217761686	1.7491583556328	1.10311814466244	1.56058511329769	1.40774958324747	1.40807573677312	0.627215442545968	1.42049557302554	1.39680530450782	1.35779547722853	1.95165089368436	0.673989336140724	0.593329903886489	1.08648900670051	0.533153767144559	0.817141782406855	0.297840034287345	1.09740954647539	0.796810844276866	0.639061101654427	0.55486388689477	0.434855588807513	0.747117248098213	0.765476694870656	1.49213393618031	1.48989713170798	1.69818406921012	1.76247571023365
chr19:32345608..32345613,chr19:32345599..32345721,+;peak:chr19:32345610..32345611,+;peakCounts:795	0.8521	TRUE	rDPI_23166	skyblue	turquoise	NA	NA	chr19	32345608	32345613	+	32345610	ZNF507	22847	4.51365528443168	4.94221995734315	3.44144726831994	2.89283179183568	4.36622776561485	2.30046835444362	5.79362679984284	4.19331006935735	5.89560649577924	4.84980429866315	5.20729962236663	4.43682836616085	4.77952594471064	2.5697388108295	3.22213381300779	2.04864798294454	2.10678990295189	2.73729085631452	2.91672831188717	2.43045983986563	3.39340609111659	4.34561650291323	3.69622102134432	2.81037728690548	3.08109410807188	1.63165723568784	2.58041139091372	1.86603818500596	2.85999623842399	2.08488024001141	2.9264254572677	3.52873373894041	1.66155886430151	1.66459166068431	1.59447049229422	3.41539313416326	2.00937632403547	2.1449425332592	1.73821332032598	3.84325868294921	2.59187604446125
chr19:32345616..32345624,chr19:32345599..32345721,+;peak:chr19:32345619..32345620,+;peakCounts:1098	0.8447	TRUE	rDPI_23167	darkred	grey	NA	NA	chr19	32345616	32345624	+	32345619	ZNF507	22847	2.29786087207431	4.0498746872673	3.54573354917812	3.85710905578091	3.27467082421114	2.09133486767601	2.10677338176103	3.24028505359431	4.51996498009742	5.63203079844753	4.31461968710378	2.93403166149347	3.28592408698856	3.02862074133477	3.31419477909372	3.78211935312837	3.82343352757936	2.89370747667535	2.51442095852342	3.9200965159123	4.57715240197121	3.72481414535419	3.99795334961733	2.34198107242123	3.56251506245811	2.07665466360271	2.71622251675128	2.13261506857824	3.94951861496647	2.23380025715509	1.28031113755462	3.52873373894041	3.06749328794125	2.8852922118528	1.73942235523005	5.5500138430153	2.87053760576495	2.1449425332592	2.48316188617997	3.03885570279705	2.6955510862397
chr19:32345626..32345630,chr19:32345599..32345721,+;peak:chr19:32345628..32345629,+;peakCounts:619	0.8584	TRUE	rDPI_23168	navajowhite1	blue	NA	NA	chr19	32345626	32345630	+	32345628	ZNF507	22847	1.23099689575409	2.3338260909676	2.6071570214545	1.20534657993153	2.09914796423791	1.25480092060561	1.31673336360065	2.47786504098389	1.76868194873377	1.6426756495472	1.7853598705257	1.35967320898478	1.69274877208502	1.28486940541475	2.76182898257811	1.10311814466244	1.87270213595724	2.81549916649494	1.81038309013686	2.97927335209335	2.68315830460381	3.56961355596445	2.41385862618404	2.26391503667386	1.82939962666768	3.11498199540406	2.58041139091372	2.26590351036438	1.77047386188152	2.6805603085861	0.365803182158462	2.3904325328306	1.02249776264708	2.33042832495803	2.02932608110173	2.66827588606504	2.77485301890613	2.05168416224793	1.90375744607131	2.32383083155069	1.6588006684552
chr19:32345637..32345642,chr19:32345599..32345721,+;peak:chr19:32345639..32345640,+;peakCounts:811	0.8232	TRUE	rDPI_23169	yellow	grey	NA	NA	chr19	32345637	32345642	+	32345639	ZNF507	22847	1.96959503320655	2.53975192252357	2.50287074059632	2.29015850186992	2.43501163851597	1.67306789414081	2.63346672720129	2.76377254571279	3.14432346441559	2.34667949935313	2.9755997842095	1.93216719171521	1.79232222926649	3.57927905794109	2.94595091474998	2.7577953616561	3.27722873792517	2.81549916649494	2.81615147354623	4.39050809782178	3.63015535328751	4.03521532413372	3.62078793927607	3.90330178736873	2.98480991719463	2.6699845674892	2.98784476842642	1.9993266267921	2.45142534722057	2.82948032572977	2.19481909295077	1.25213132672079	1.53374664397062	1.99750999282117	1.59447049229422	4.05577934681888	2.87053760576495	3.0775262433719	2.81425013767064	4.82641788091297	2.79922612801815
chr19:32405746..32405755,chr19:32405745..32405807,+;peak:chr19:32405749..32405750,+;peakCounts:141.9	0.7278	TRUE	rDPI_23170	black	grey	NA	NA	chr19	32405746	32405755	+	32405749	DPY19L3	147991	0.820664597169397	0.686419438519882	0.938576527723621	0.36160397397946	0.839659185695163	0.418266973535203	0.263346672720129	0.85772251418673	0.589560649577924	1.48623034959032	0.595119956841901	0.858740974095649	1.29445494335913	0.642434702707376	0.736487728687495	0.315176612760697	0.31211702265954	0.31283324072166	0.100576838340937	0.235205790954738	0.710247786512773	0.776002946948791	0.603464656546011	0.234198107242124	0.192568381754492	0.296664951943244	0.271622251675128	0	0.272380594135618	0.297840034287345	0.731606364316924	0.341490361832943	0.383436660992656	0.332918332136862	0	0.106731035442602	0.0956845868588319	0.839325339101426	0.744948565853992	0.268134326717387	0.10367504177845
chr19:32405765..32405781,chr19:32405745..32405807,+;peak:chr19:32405770..32405771,+;peakCounts:171.9	0.7259	TRUE	rDPI_23171	thistle2	blue	NA	NA	chr19	32405765	32405781	+	32405770	DPY19L3	147991	1.72339565405573	2.26518414711562	1.77286677458906	1.32588123792469	1.51138653425129	2.09133486767601	1.05338669088052	2.09665503467868	1.17912129915585	1.95556624946095	1.33901990289428	1.21654971330217	1.69274877208502	0.825987474909483	0.368243864343748	0.157588306380349	0.46817553398931	0.938499722164978	0.603461030045621	0.235205790954738	0.473498524341849	0.931203536338549	0.52803157447776	0.312264142989498	0.481420954386231	0.444997427914866	0.543244503350257	0.26657688357228	0.136190297067809	1.19136013714938	0.548704773237693	0	0	0.110972777378954	0.579807451743351	0.106731035442602	0.0956845868588319	1.02584208112396	0.413860314363328	0.0893781089057957	0.2073500835569
chr19:32406089..32406096,chr19:32406063..32406173,+;peak:chr19:32406092..32406093,+;peakCounts:128.5	0.7784	TRUE	rDPI_23172	honeydew1	turquoise	NA	NA	chr19	32406089	32406096	+	32406092	DPY19L3	147991	0.984797516603276	1.51012276474374	0.834290246865441	0.482138631972613	0.755693267125647	0.836533947070405	0.526693345440258	0.57181500945782	0.589560649577924	0.860449149762817	0.29755997842095	0.429370487047824	0.796587657451774	0.275329158303161	0.920609660859369	0.157588306380349	0.62423404531908	0.15641662036083	0.402307353363747	0.078401930318246	0.315665682894566	0.310401178779517	0.678897738614263	0.0780660357473746	0	1.18665980777298	0.814866755025385	0.26657688357228	0.136190297067809	1.78704020572407	1.09740954647539	0.682980723665886	0.383436660992655	0.55486388689477	0.289903725871675	0.106731035442602	0.287053760576496	0.373033484045078	0.413860314363328	0.446890544528978	0.31102512533535
chr19:32406107..32406122,chr19:32406063..32406173,+;peak:chr19:32406116..32406117,+;peakCounts:238.5	0.8309	TRUE	rDPI_23173	plum1	grey	NA	NA	chr19	32406107	32406122	+	32406116	DPY19L3	147991	1.6413291943388	1.78469054015169	1.46000793201452	1.56695055391099	0.587761429986615	0.836533947070405	0.263346672720129	0.953025015763034	0.39304043305195	1.95556624946095	1.04145992447333	0.858740974095648	1.3940284005406	2.29440965252634	4.69510927038279	1.33950060423296	2.02876064728701	1.40774958324747	1.60922941345499	1.09762702445544	1.65724483519647	3.25921237718493	2.33842554411579	0.780660357473745	1.05912609964971	1.92832218763109	3.12365589426398	1.3328844178614	1.22571267361028	5.21220060002853	5.12124455021847	2.61809277405256	2.17280774562505	1.4426461059264	2.31922980697341	1.38750346075383	2.00937632403547	2.79775113033809	1.57266919458065	0.446890544528978	0.93307537600605
chr19:32406124..32406127,chr19:32406063..32406173,+;peak:chr19:32406125..32406126,+;peakCounts:77.5	0.8263	TRUE	rDPI_23174	darkred	grey	NA	NA	chr19	32406124	32406127	+	32406125	DPY19L3	147991	0	0	0.20857256171636	0	0	0	0	0	0.196520216525975	0	0	0	0	1.74375133592002	0.920609660859369	0.236382459570523	0.234087766994655	0.391041550902074	0.402307353363747	0.156803860636492	0.315665682894566	0.776002946948791	0.603464656546011	0.156132071494749	0.0962841908772462	0	0.543244503350257	0.26657688357228	0.680951485339046	0.446760051431017	1.28031113755462	0.113830120610981	0.383436660992656	0	0	0.213462070885204	0.382738347435328	0.373033484045078	0.248316188617997	0	0.72572529244915
chr19:32406136..32406140,chr19:32406063..32406173,+;peak:chr19:32406138..32406139,+;peakCounts:41.5	0.7937	TRUE	rDPI_23175	red	grey	NA	NA	chr19	32406136	32406140	+	32406138	DPY19L3	147991	0.574465218018578	0.75506138237187	1.14714908943998	0.602673289965766	0.0839659185695163	0.209133486767601	0.263346672720129	0.381210006305214	0.196520216525975	0.78222649978438	0.148779989210475	0.286246991365216	0.697014200270302	0.550658316606322	1.47297545737499	0.0787941531901743	0	0.234624930541245	0.301730515022811	0.078401930318246	0.236749262170924	0.543202062864154	0.301732328273006	0.156132071494749	0.0962841908772462	0.296664951943244	0.407433377512693	0.13328844178614	0.272380594135619	1.78704020572407	0.914507955396155	0.682980723665886	0.511248881323541	0.221945554757908	0.289903725871676	0.533655177213009	0.382738347435328	0.466291855056348	0.248316188617997	0.178756217811591	0.2073500835569
chr19:32581188..32581198,chr19:32581045..32581320,+;peak:chr19:32581190..32581191,+;peakCounts:48795.3	0.7786	TRUE	rDPI_23176	darkolivegreen	yellow	74	chr19_32581262_32581264_+_ENST00000590247.7	chr19	32581188	32581198	+	32581190	PDCD5	9141	261.874072956755	286.717399469754	169.256633832826	236.730068298553	284.056702520673	144.092972382877	163.01159041376	144.097382383371	204.577545403539	206.586018593055	254.562561539123	198.440726763936	229.616392260474	233.387349854979	209.438697845507	292.011131722786	288.396128937415	182.616404271269	140.908150515652	191.30070997652	224.911799062378	176.618270725545	195.371682556771	189.856598937615	239.266214329957	121.63263029673	126.168535903097	137.42038348151	164.926449749117	157.706298155149	177.048740164696	199.999521913494	210.378914664637	125.510211215597	98.7122186593055	183.257187854947	211.271567784301	147.348226197806	127.551748886778	164.098207951041	207.453758598679
chr19:32581201..32581205,chr19:32581045..32581320,+;peak:chr19:32581203..32581204,+;peakCounts:1903.3	0.7892	TRUE	rDPI_23177	green	skyblue	61	chr19_32581262_32581264_+_ENST00000590247.7	chr19	32581201	32581205	+	32581203	PDCD5	9141	18.957352194613	25.0543095059757	14.0786479158543	14.946297591151	13.9383424825397	20.2859482164573	22.384467181211	17.2497527853109	19.0624610030195	19.3992171946526	18.0023786944675	15.4573375337216	20.8108525509276	13.8582343012591	14.545632641578	14.2617417274215	17.4005240132693	16.1891202073459	11.7674900858896	16.5428072971499	19.5712723394631	21.4952816304815	23.2333892770215	21.3120277590333	27.344710209138	28.3315029105798	29.7426365584265	25.9912461482973	30.3704362461215	28.5926432915851	29.8129593459147	21.1724024336424	26.4571296084933	14.8703521687798	11.4511971719312	16.4365794581607	20.1894478272135	18.7449325732652	16.1405522601698	20.1994526127098	22.7048341494805
chr19:32581221..32581225,chr19:32581045..32581320,+;peak:chr19:32581224..32581225,+;peakCounts:3162.3	0.7495	TRUE	rDPI_23178	turquoise	grey	40	chr19_32581262_32581264_+_ENST00000590247.7	chr19	32581221	32581225	+	32581224	PDCD5	9141	31.1031882327201	58.1397264426341	24.6115622825305	22.1783770707402	22.4189002580609	25.0960184121121	31.8649473991356	26.4940954382124	34.5875581085715	33.401071540793	39.4266971407759	27.2650259275369	31.9630797552524	21.2921215754444	16.4789129293827	20.2500973698749	21.9262208418327	31.3615323823463	24.5407485551886	27.3622736810678	33.6183952282713	20.9520795676173	19.0091366811993	20.7655655088016	22.1453639017666	24.9198559632326	24.1743803990864	26.2578230318696	27.2380594135618	28.5926432915851	27.6181402529638	24.4734759313609	28.7577495744492	20.8628821472433	16.2346086488138	30.4183451011415	31.0974907291204	29.4696452395612	21.7690525355111	26.4559202361155	34.5237889122238
chr19:32581413..32581458,chr19:32581380..32581477,+;peak:chr19:32581449..32581450,+;peakCounts:130.5	0.6731	TRUE	rDPI_23179	NA	purple	NA	NA	chr19	32581413	32581458	+	32581449	PDCD5	9141	9.60177578688194	8.30567520609057	3.75430611089448	2.89283179183568	3.02277306850259	3.13700230151402	1.31673336360065	1.42953752364455	0.7860808661039	1.6426756495472	1.93413985973618	3.4349638963826	2.48933642953679	3.12039712743582	5.43159699907028	2.91538366803645	2.65299469260609	1.17312465270622	1.70980625179593	1.64644053668317	1.10482989013098	2.09520795676174	3.01732328273006	1.17099053621062	1.34797867228145	2.07665466360271	1.49392238421321	1.46617285964754	1.63428356481371	7.14816082289627	3.84093341266385	1.70745180916472	1.78937108463239	1.10972777378954	2.17427794403757	1.38750346075383	1.05253045544715	2.89100950134936	1.65544125745331	1.07253730686955	1.6588006684552
chr19:32585858..32585869,chr19:32585829..32585882,+;peak:chr19:32585863..32585864,+;peakCounts:67.5	0.1956	NOT	rDPI_23180	brown	grey	NA	NA	chr19	32585858	32585869	+	32585863	PDCD5	9141	0.656531677735518	0.960987213927835	0.521431404290901	0.482138631972613	0.503795511417098	1.04566743383801	0.526693345440258	0.476512507881517	0.982601082629873	0.782226499784379	0.148779989210475	1.14498796546087	0.59744074308883	0	0	0	0	0	0	0	0	0	0	0	0	0	0	0	0	0	0	0	0	0	0	0	0	0	0	0	0
chr19:32666296..32666304,chr19:32666285..32666377,+;peak:chr19:32666298..32666299,+;peakCounts:316.8	0.2227	NOT	rDPI_23181	magenta	lightyellow	NA	NA	chr19	32666296	32666304	+	32666298	AC008474.1	NA	0	0	0.20857256171636	0.72320794795892	0.671727348556131	0	2.37012005448117	0	1.76868194873378	1.01689444971969	2.97559978420951	0.715617478413041	0.995734571814718	0.458881930505269	0.276182898257811	2.12744213613471	1.79467288029236	0.391041550902074	0	1.56803860636492	2.20965978026196	0.155200589389758	0.377165410341257	2.88844332265285	2.50338896280841	0.296664951943244	0.407433377512692	3.19892260286735	4.90285069444113	0	0	2.16277229160864	1.02249776264708	0.55486388689477	0	2.45481381517985	2.6791684320473	0.373033484045078	0.0827720628726657	2.59196515826807	0.72572529244915
chr19:32666311..32666320,chr19:32666285..32666377,+;peak:chr19:32666316..32666317,+;peakCounts:50.8	0.211	NOT	rDPI_23182	magenta	grey	NA	NA	chr19	32666311	32666320	+	32666316	AC008474.1	NA	0	0	0.10428628085818	0.120534657993153	0.167931837139033	0.209133486767601	0.790040018160387	0	1.37564151568182	0	1.1902399136838	0.214685243523912	0.0995734571814717	0.0917763861010537	0.184121932171874	0.55155907233122	0.390146278324425	0.0782083101804148	0.100576838340937	0.313607721272984	0.552414945065489	0.0776002946948791	0	0.858726393221121	0.481420954386231	0.148332475971622	0.271622251675128	1.73274974321982	0.680951485339046	0	0	0.227660241221962	0	0	0.434855588807513	0.106731035442602	0.382738347435328	0	0	0.357512435623183	0
chr19:32666338..32666345,chr19:32666285..32666377,+;peak:chr19:32666344..32666345,+;peakCounts:59.8	0.2228	NOT	rDPI_23183	yellow	red	NA	NA	chr19	32666338	32666345	+	32666344	AC008474.1	NA	0	0	0.31285884257454	0.482138631972614	0.503795511417098	0.209133486767601	0.526693345440258	0.0953025015763034	2.55476281483767	0.312890599913752	1.48779989210475	0	0	0.0917763861010537	0	0.787941531901743	0.702263300983965	0.0782083101804148	0	0.627215442545968	0.55241494506549	0	0.0754330820682514	0.780660357473746	0.48142095438623	0.444997427914866	0	3.46549948643964	3.81332831789866	0	0	0.569150603054905	0.127812220330885	0.110972777378954	0	0.53365517721301	0.765476694870656	0	0	0.893781089057957	0.31102512533535
chr19:32675162..32675173,chr19:32675119..32675210,-;peak:chr19:32675166..32675167,-;peakCounts:1358.1	0.7425	TRUE	rDPI_23184	yellow	grey	NA	NA	chr19	32675162	32675173	-	32675166	ANKRD27	84079	6.97564907593986	10.7767851847621	7.3000396600726	9.76330729744543	9.74004655406389	7.31967203686605	6.58366681800323	7.43359512295167	7.07472779493509	9.77783124730473	5.951199568419	7.0846130362891	5.87483397370684	10.4625080155201	9.4822795068515	10.9523872934342	11.8604468610625	10.4799135641756	7.04037868386557	7.05617372864214	8.365140596706	9.15683477399574	7.99590669923465	9.99245257566395	9.82098746947911	6.82329389469463	7.19798966939091	3.86536481179806	3.81332831789866	8.48844097718932	4.75544136806001	9.90322049315533	9.07466764349286	6.76933942011619	5.21826706569015	7.47117248098213	6.8892902538359	10.724712666296	9.76710341897456	12.691691464623	8.294003342276
chr19:32675178..32675181,chr19:32675119..32675210,-;peak:chr19:32675180..32675181,-;peakCounts:297.1	0.737	TRUE	rDPI_23185	orangered1	grey	NA	NA	chr19	32675178	32675181	-	32675180	ANKRD27	84079	0.902731056886337	1.57876470859573	0.834290246865441	1.20534657993153	1.17552285997323	1.67306789414081	0.263346672720129	1.42953752364455	0.589560649577924	1.01689444971969	0.595119956841901	1.14498796546086	0.697014200270302	1.65197494981897	1.56503642346093	1.26070645104279	1.63861436896258	1.79879113414954	1.50865257511405	1.48963667604667	2.13074335953832	2.87121090371053	2.41385862618404	2.73231125115811	1.92568381754493	0.889994855829733	0.950677880862949	1.3328844178614	0.272380594135619	1.48920017143672	2.9264254572677	2.27660241221962	1.53374664397062	0.998754996410586	0.869711177615026	1.06731035442602	1.05253045544715	2.51797601730428	1.98652950894398	1.43004974249273	1.34777554311985
chr19:32675848..32675854,chr19:32675770..32675985,+;peak:chr19:32675850..32675851,+;peakCounts:133.7	0.3545	NOT	rDPI_23186	salmon4	grey	416	chr19_32676264_32676266_+_ENST00000334176.4	chr19	32675848	32675854	+	32675850	RGS9BP	388531	1.06686397632022	0.0686419438519882	0.10428628085818	0.241069315986307	0.251897755708549	0.418266973535202	0.526693345440258	0.953025015763033	0.39304043305195	1.01689444971969	0.148779989210475	0.787179226254345	0.298720371544415	0.458881930505268	0.368243864343748	1.10311814466244	0.702263300983965	2.1116243748712	0.704037868386558	0.705617372864214	0.789164207236415	1.08640412572831	0.301732328273005	1.71745278644224	0.962841908772462	0.889994855829733	1.4939223842132	1.19959597607526	0.136190297067809	0.446760051431017	0.365803182158462	0.569150603054905	1.15030998297797	1.66459166068431	0.434855588807514	0.640386212655611	0.382738347435328	0.746066968090156	0.744948565853991	1.16191541577534	1.55512562667675
chr19:32675861..32675884,chr19:32675770..32675985,+;peak:chr19:32675874..32675875,+;peakCounts:497.7	0.323	NOT	rDPI_23187	turquoise	grey	392	chr19_32676264_32676266_+_ENST00000334176.4	chr19	32675861	32675884	+	32675874	RGS9BP	388531	2.79025963037595	0.617777494667895	1.98143933630542	3.37497042380829	1.17552285997323	2.71873532797882	1.31673336360065	4.86042758039147	2.94780324788962	3.12890599913752	1.93413985973618	7.80023051470215	1.89189568644796	7.15855811588218	2.85388994866405	9.06132761687005	12.874827184706	9.61962215219102	3.41961250359185	4.31210616750354	7.57597638946958	6.59602504906473	2.18755937997929	4.21556593035823	7.60645107930246	16.9099022607649	5.83987841101525	5.46482611323174	5.58380217978017	4.46760051431018	2.56062227510923	4.32554458321728	4.3456154912501	6.43642108797933	1.01466304055086	4.48270348858928	5.26265227723576	6.62134434180012	3.55919870352462	8.93781089057957	7.8793031751622
chr19:32675898..32675905,chr19:32675770..32675985,+;peak:chr19:32675901..32675902,+;peakCounts:312.7	0.355	NOT	rDPI_23188	brown	lightyellow	365	chr19_32676264_32676266_+_ENST00000334176.4	chr19	32675898	32675905	+	32675901	RGS9BP	388531	0.738598137452457	0	0.31285884257454	1.44641589591784	0.167931837139033	0	0	0.762420012610427	0	0.704003849805941	0.446339967631426	1.57435845250869	0.398293828725887	1.74375133592002	0.368243864343748	1.96985382975436	3.1211702265954	2.6590825461341	0.201153676681874	0.548813512227722	1.81507767664375	1.00880383103343	0.0754330820682514	0.85872639322112	1.82939962666768	3.70831189929055	0.814866755025385	1.9993266267921	2.04285445601714	0.59568006857469	0.365803182158462	0.682980723665886	0.25562444066177	1.33167332854744	0	0.853848283540814	0.95684586858832	1.30561719415777	0.662176502981325	3.03885570279705	2.59187604446125
chr19:32691689..32691707,chr19:32691636..32691763,-;peak:chr19:32691700..32691701,-;peakCounts:185.4	0.6182	TRUE	rDPI_23189	blue	brown	NA	NA	chr19	32691689	32691707	-	32691700	AC008736.1	NA	1.14893043603716	0.0686419438519882	2.39858445973814	3.6160397397946	0.755693267125647	1.67306789414081	0.526693345440258	1.14363001891564	0.589560649577925	2.8942380492022	1.04145992447332	4.43682836616085	1.49360185772208	1.83552772202107	0.368243864343748	0.70914737871157	1.09240957930839	1.72058282396912	2.01153676681874	0.78401930318246	0.710247786512774	1.24160471511807	1.13149623102377	0.390330178736873	0.577705145263477	0.593329903886488	0.679055629187821	0	0.408570891203428	0.893520102862033	1.82901591079231	0.682980723665886	0.894685542316198	1.77556443806326	2.02932608110173	0.320193106327806	1.53095338974131	0.652808597078887	0.993264754471988	0.62564676234057	1.6588006684552
chr19:32691793..32691835,chr19:32691738..32691937,+;peak:chr19:32691800..32691801,+;peakCounts:283.4	0.5048	NOT	rDPI_23190	pink	blue	163	chr19_32691961_32691963_+_ENST00000397061.3	chr19	32691793	32691835	+	32691800	NUDT19	390916	5.41638634131802	6.52098466593888	9.59433783895257	8.55796071751389	10.6636716583286	7.31967203686605	12.6406402905662	5.4322425898493	11.7912129915585	8.21337824773597	8.62923937420757	9.15990372368692	13.940284005406	6.42434702707376	4.60304830429685	8.43097439134866	8.73927663446711	3.98862381920116	4.22422721031935	4.782517749413	3.94582103618207	3.80241444004908	4.29968567789033	5.07429232357935	4.71792535298507	3.41164694734731	3.12365589426398	5.59811455501788	4.3580895061699	4.76544054859751	3.84093341266385	5.69150603054905	6.1349865758825	3.66210165350548	3.33389284752427	3.94904831137627	4.11443723492978	8.48651176202551	8.52552247588457	6.1670895144999	6.32417754848545
chr19:32691836..32691865,chr19:32691738..32691937,+;peak:chr19:32691845..32691846,+;peakCounts:383.4	0.5239	NOT	rDPI_23191	midnightblue	blue	118	chr19_32691961_32691963_+_ENST00000397061.3	chr19	32691836	32691865	+	32691845	NUDT19	390916	2.95439254980983	3.15752941719145	5.00574148119264	5.30352495169875	5.54175062558808	4.18266973535203	5.5302801271227	2.95437754886541	4.91300541314936	4.14580044885721	4.01705970868283	4.57995186184346	3.78379137289593	3.85460821624426	2.20946318606249	4.88523749779081	6.7105159871801	3.20654071739701	1.81038309013686	2.43045983986563	3.55123893256386	1.8624070726771	2.86645711859355	2.96650935840023	2.02196800842217	1.03832733180136	2.30878913923859	3.73207637001192	5.03904099150894	2.23380025715509	3.10932704834693	2.27660241221962	2.42843218628682	1.88653721544222	1.30456676642254	1.38750346075383	2.48779925832963	2.79775113033809	1.82098538319864	3.93263679185501	3.9396515875811
chr19:32971924..32971927,chr19:32971893..32972000,-;peak:chr19:32971924..32971925,-;peakCounts:145.7	0.7929	TRUE	rDPI_23192	red	grey	52	chr19_32971872_32971874_-_ENST00000305768.10	chr19	32971924	32971927	-	32971924	CEP89	84902	0.820664597169397	0.960987213927834	0.521431404290901	0.72320794795892	0.503795511417098	0.418266973535202	0.790040018160387	0.857722514186731	0.786080866103898	0.234667949935314	0.29755997842095	1.07342621761956	1.29445494335913	0.734211088808429	0.184121932171874	0.55155907233122	0.93635106797862	0.860291411984563	0.30173051502281	0.470411581909476	0.789164207236414	1.8624070726771	0.980630066887268	1.09292450046324	0.192568381754492	0.741662379858111	0.407433377512693	0.399865325358419	0.272380594135619	0.595680068574689	0.731606364316924	0.341490361832943	0.255624440661771	0.221945554757908	0.434855588807513	0.426924141770407	0.0956845868588319	1.02584208112396	0.744948565853991	0.357512435623183	0.93307537600605
chr19:32971941..32971961,chr19:32971893..32972000,-;peak:chr19:32971948..32971949,-;peakCounts:263.7	0.8185	TRUE	rDPI_23193	greenyellow	grey	76	chr19_32971872_32971874_-_ENST00000305768.10	chr19	32971941	32971961	-	32971948	CEP89	84902	5.1701869621672	6.65826855364286	2.92001586402904	2.77229713384253	2.35104571994646	2.71873532797882	3.42350674536168	2.95437754886541	3.14432346441559	4.14580044885721	5.65363958999807	3.29184040069999	5.77526051652536	3.85460821624425	2.57770705040623	4.09729596588907	3.19919948226028	2.89370747667535	3.41961250359185	4.78251774941301	3.2355732496693	3.7248141453542	4.14881951375382	3.20070746564236	3.08109410807188	3.11498199540407	1.62973351005077	2.93234571929508	2.45142534722057	2.08488024001141	4.38963818590155	2.95958313588551	3.32311772860302	3.55112887612653	2.17427794403757	1.70769656708163	2.3921146714708	6.43482759977759	3.89028695501529	5.45206464325353	3.1102512533535
chr19:32971965..32971968,chr19:32971893..32972000,-;peak:chr19:32971966..32971967,-;peakCounts:114.7	0.8252	TRUE	rDPI_23194	green	turquoise	94	chr19_32971872_32971874_-_ENST00000305768.10	chr19	32971965	32971968	-	32971966	CEP89	84902	0.738598137452457	0.686419438519882	0.20857256171636	0	0.251897755708549	0.627400460302804	0.263346672720129	0.28590750472891	0.393040433051949	0.547558549849065	0.29755997842095	0.214685243523912	0.497867285907358	0.73421108880843	0.552365796515621	0.393970765950872	0.858321812313735	0.15641662036083	0.402307353363747	0.470411581909476	0.55241494506549	0.776002946948791	0.905196984819017	0.234198107242124	0.385136763508985	0.593329903886489	0.814866755025385	0.399865325358419	1.08952237654247	0.446760051431017	1.09740954647539	0.455320482443924	0.25562444066177	0.55486388689477	0.289903725871675	0.426924141770408	0.47842293429416	0.746066968090157	0.57940444010866	0.804402980152161	0.51837520889225
chr19:32971982..32971987,chr19:32971893..32972000,-;peak:chr19:32971986..32971987,-;peakCounts:160.7	0.7942	TRUE	rDPI_23195	turquoise	turquoise	114	chr19_32971872_32971874_-_ENST00000305768.10	chr19	32971982	32971987	-	32971986	CEP89	84902	1.47719627490491	1.71604859629971	0.73000396600726	1.32588123792469	0.671727348556131	1.46393440737321	1.58008003632077	0.667117511034124	1.17912129915585	2.2684568493747	1.1902399136838	0.71561747841304	1.69274877208502	1.1930930193137	0.920609660859369	1.89105967656418	1.48255585763281	1.32954127306705	0.905191545068431	0.627215442545968	2.05182693881468	1.39680530450782	1.73496088756978	1.56132071494749	2.21453639017666	1.03832733180136	1.08648900670051	0.933019092502979	0.680951485339046	0.595680068574689	1.64611431971308	0.910640964887848	0.511248881323542	1.33167332854745	1.59447049229421	0.853848283540816	1.24389962916482	0.932583710112695	0.910492691599322	1.87694028702171	0.51837520889225
chr19:33064888..33064889,-	0.6227	TRUE	rDPI_23196	turquoise	grey	38	chr19_33064850_33064852_-_ENST00000254260.8	chr19	33064888	33064889	-	33064888	RHPN2	85415	0.820664597169397	0.480493606963917	0.625717685149081	1.20534657993153	0.335863674278065	0.209133486767601	1.05338669088052	0.28590750472891	0.589560649577924	0.782226499784379	0.446339967631426	0.572493982730433	0.796587657451774	2.11085688032423	4.2348044399531	1.02432399147227	1.79467288029235	0.469249861082489	1.20692206009124	0.78401930318246	1.10482989013098	4.26801620821835	4.14881951375383	1.48325467920012	2.02196800842217	0.889994855829733	1.9013557617259	1.06630753428912	2.17904475308495	1.04244012000571	2.19481909295077	0.569150603054905	0.639061101654427	0.887782219031632	1.01466304055086	0.853848283540815	0.669792108011824	1.58539230719158	0.744948565853991	0.0893781089057957	1.34777554311985
chr19:33081181..33081186,chr19:33081160..33081224,+;peak:chr19:33081183..33081184,+;peakCounts:947.7	0.585	TRUE	rDPI_23197	lightgreen	yellow	13	chr19_33081194_33081196_+_ENST00000592165.1	chr19	33081181	33081186	+	33081183	GPATCH1	55094	3.93919006641311	4.80493606963917	6.15289057063262	4.33924768775353	3.69450041705872	4.18266973535203	3.95020009080193	5.14633508512039	4.91300541314936	7.74404234786535	3.5707197410514	4.86619885320868	4.67995248752917	3.94638460234531	5.89190182949997	4.01850181269889	4.6817553398931	4.2232487497424	3.8219198569556	6.11535056482319	6.23439723716768	5.82002210211594	5.50661499098235	4.21556593035822	4.23650439859884	3.85664437526217	2.98784476842641	3.9986532535842	2.85999623842399	4.3186804971665	2.37772068403	5.35001566871611	2.93968106761036	4.43891109515816	5.21826706569015	5.12308970124489	4.30580640864744	7.46066968090156	4.22137520650595	7.50776114808683	2.4882010026828
chr19:33194267..33194283,chr19:33194217..33194360,+;peak:chr19:33194272..33194273,+;peakCounts:135.9	0.4875	NOT	rDPI_23198	darkseagreen4	yellow	516	chr19_33194786_33194788_+_ENST00000253193.9	chr19	33194267	33194283	+	33194272	LRP3	4037	2.13372795264043	1.30419693318777	1.46000793201452	1.56695055391099	1.51138653425129	1.46393440737321	1.31673336360065	0.762420012610428	1.96520216525974	4.45869104877096	2.52925981657808	1.7174819481913	1.89189568644796	1.28486940541475	0.828548694773433	0.787941531901743	1.09240957930839	0.782083101804148	0.502884191704685	1.09762702445544	1.02591346940734	0.698402652253912	0.377165410341257	0.234198107242124	0.673989336140723	1.18665980777298	1.76554463588833	1.19959597607526	2.04285445601714	1.04244012000571	0.914507955396155	0.569150603054905	0.383436660992656	0.443891109515816	0.57980745174335	0.747117248098213	0.669792108011824	0.652808597078886	0.331088251490663	0.893781089057957	0.8294003342276
chr19:33194313..33194343,chr19:33194217..33194360,+;peak:chr19:33194317..33194318,+;peakCounts:120.9	0.484	NOT	rDPI_23199	darkturquoise	grey	471	chr19_33194786_33194788_+_ENST00000253193.9	chr19	33194313	33194343	+	33194317	LRP3	4037	3.28265838867759	2.74567775407953	3.23287470660358	3.37497042380829	3.44260266135017	3.55526927504922	3.42350674536168	2.09665503467868	4.71648519662339	4.92802694864159	5.05851963315616	2.07529068739782	3.58464445853298	0.734211088808429	0.828548694773432	1.10311814466244	0.62423404531908	0.782083101804149	0.905191545068432	1.17602895477369	1.42049557302555	0.698402652253912	0.452598492409509	1.24905657195799	0.673989336140723	1.03832733180136	1.22230013253808	1.19959597607526	0.953332079474664	1.6381201885804	0.914507955396155	0.910640964887848	0.51124888132354	0.443891109515816	1.01466304055086	0.640386212655612	0.669792108011824	0.559550226067617	0.413860314363328	0.893781089057956	0.72572529244915
chr19:33302534..33302535,-	0.5232	NOT	rDPI_23200	pink	green	122	chr19_33302412_33302414_-_ENST00000498907.3	chr19	33302534	33302535	-	33302534	CEBPA	1050	4.10332298584698	1.78469054015169	2.19001189802178	2.65176247584937	1.09155694140371	0.627400460302804	0.790040018160387	3.62149505989953	2.75128303136364	8.83915944756349	2.67803980578855	0.930302721936953	10.0569191753286	2.20263326642529	1.28885352520312	0.866735685091918	1.24846809063816	0.547458171262904	0.804614706727494	0.235205790954738	1.18374631085462	1.8624070726771	3.69622102134432	0.624528285978996	1.63683124491319	1.77998971165947	4.48176715263962	1.19959597607526	0.953332079474665	1.48920017143672	1.09740954647539	0.910640964887847	0.383436660992656	4.88280220467397	0.869711177615026	1.28077242531122	3.34896054005912	6.71460271281141	1.40712506883532	0.62564676234057	1.55512562667675
chr19:33373706..33373753,chr19:33373650..33373876,+;peak:chr19:33373741..33373742,+;peakCounts:757.8	0.699	TRUE	rDPI_23201	blue	brown	NA	NA	chr19	33373706	33373753	+	33373741	CEBPG	1054	14.936095668483	23.9560384043439	14.0786479158543	11.4507925093496	13.014717378275	11.5023417722181	13.9573736541668	15.7249127600901	13.5598949402922	19.6338851445879	16.5145788023627	13.0957998549587	16.3300469777614	14.6842217761686	13.9932668450624	9.69168084239145	13.1089149517007	11.6530382168818	12.8738353076399	13.0147204328288	12.7055437365063	18.1584689586017	21.3475622253151	21.5462258662754	17.7162911214133	16.1682398809068	17.7912574847209	16.6610552232675	18.6580706982899	24.4228828115623	21.5823877473493	17.4160084534801	13.420283134743	9.43268607721108	5.79807451743351	14.4086897847513	13.0131038128011	14.2685307647242	11.2570005506825	10.3678606330723	11.8189547627433
chr19:33373759..33373766,chr19:33373650..33373876,+;peak:chr19:33373762..33373763,+;peakCounts:251.8	0.6988	TRUE	rDPI_23202	turquoise	grey	NA	NA	chr19	33373759	33373766	+	33373762	CEBPG	1054	1.96959503320655	1.57876470859573	1.46000793201452	0.964277263945227	1.67931837139033	0.627400460302804	1.58008003632077	0.953025015763033	1.5721617322078	2.34667949935314	2.08291984894665	1.57435845250869	0.697014200270302	0.73421108880843	0.828548694773432	0.787941531901743	0.93635106797862	1.01670803234539	1.30749889843218	0.940823163818952	1.34157915230191	1.08640412572831	1.73496088756979	1.01485846471587	1.34797867228144	1.18665980777298	1.35811125837564	2.26590351036438	0.680951485339046	0.744600085718362	0.914507955396155	1.02447108549883	0.639061101654427	0.776809441652678	0.724759314679189	0.853848283540815	0.669792108011824	1.02584208112397	0.910492691599322	0.715024871246366	0.93307537600605
chr19:33373782..33373785,chr19:33373650..33373876,+;peak:chr19:33373784..33373785,+;peakCounts:85.8	0.6146	TRUE	rDPI_23203	red	blue	NA	NA	chr19	33373782	33373785	+	33373784	CEBPG	1054	1.06686397632022	0.411851663111929	0.521431404290901	0.602673289965767	0.251897755708549	1.04566743383801	0.526693345440258	1.14363001891564	0.589560649577924	0.782226499784379	0.148779989210475	0.858740974095649	0.298720371544415	0.458881930505268	0.184121932171874	0.236382459570523	0.31211702265954	0.15641662036083	0.704037868386557	0.235205790954738	0.236749262170924	1.00880383103343	1.05606314895552	0.546462250231622	0.192568381754492	1.18665980777298	0.135811125837564	0.533153767144559	0.544761188271237	0.148920017143672	0.914507955396155	0	0.127812220330885	0.332918332136862	0.144951862935838	0.426924141770408	0.191369173717664	0.373033484045078	0.0827720628726657	0.178756217811591	0.72572529244915
chr19:33373801..33373808,chr19:33373650..33373876,+;peak:chr19:33373805..33373806,+;peakCounts:330.8	0.7704	TRUE	rDPI_23204	yellow	blue	NA	NA	chr19	33373801	33373808	+	33373805	CEBPG	1054	3.20059192896065	3.63802302415537	2.39858445973814	2.41069315986307	1.17552285997323	1.46393440737321	1.05338669088052	1.71544502837346	0.786080866103899	2.19023419939626	1.33901990289428	1.35967320898478	1.89189568644796	1.28486940541475	1.01267062694531	1.57588306380349	1.32649734630304	1.5641662036083	1.1063452217503	0.862421233500706	2.20965978026196	2.56080972493101	2.41385862618405	1.63938675069487	1.73311543579043	2.22498713957433	1.35811125837564	1.06630753428912	1.22571267361028	1.48920017143673	2.19481909295077	0.569150603054905	1.15030998297797	0.998754996410586	1.01466304055086	0.960579318983417	1.33958421602365	1.86516742022539	0.744948565853991	0.983159197963752	1.14042545956295
chr19:33521771..33521776,chr19:33521763..33521839,-;peak:chr19:33521773..33521774,-;peakCounts:575.8	0.6923	TRUE	rDPI_23205	brown	tan	15	chr19_33521758_33521760_-_ENST00000244137.12	chr19	33521771	33521776	-	33521773	PEPD	5184	0.328265838867759	0.343209719259941	0.20857256171636	0.36160397397946	0.167931837139033	0.418266973535202	0.263346672720129	0.381210006305213	0	0.39111324989219	0.446339967631425	0.35780873920652	0.796587657451774	2.20263326642529	3.22213381300779	3.46694274036767	3.12117022659539	4.2232487497424	3.41961250359185	4.70411581909476	3.78798819473479	5.04401915516715	3.69622102134432	4.21556593035823	4.14022020772159	5.63663408692165	6.38312291436551	3.46549948643963	5.58380217978018	4.91436056574119	5.3041461412977	4.21171446260629	4.3456154912501	4.1059927630213	4.34855588807513	4.37597245314668	4.68854475608276	6.90111945483395	4.63523552086928	3.39636813842023	3.62862646224575
chr19:33521786..33521792,chr19:33521763..33521839,-;peak:chr19:33521790..33521791,-;peakCounts:1342.8	0.6826	TRUE	rDPI_23206	lightgreen	yellow	32	chr19_33521758_33521760_-_ENST00000244137.12	chr19	33521786	33521792	-	33521790	PEPD	5184	6.31911739820435	12.0123401740979	7.4043259409308	8.31689140152758	6.46537572985275	5.43747065595764	7.11036016344348	6.86178011349384	6.68168736188313	10.0124991972401	6.09997955762948	7.51398352333693	8.96161114633246	9.54474415450959	7.64106018513276	6.53991471478447	7.41277928816407	8.9939556707477	7.64383971391119	6.58576214673267	9.07538838321877	12.88164891935	9.42913525853143	8.66532996795858	11.0726819508833	7.71328875052436	5.16082278182743	9.33019092502979	11.7123655478316	10.5733212172007	7.13316205209001	6.71597711604788	10.8640387281253	7.99003997128468	7.53749687266356	8.53848283540814	5.83675979838875	25.1797601730428	16.3888684487878	7.77589547480422	9.01972863472515
chr19:34172441..34172447,chr19:34172407..34172750,+;peak:chr19:34172441..34172442,+;peakCounts:675.4	0.6874	TRUE	rDPI_23207	yellow	black	204	chr19_34172643_34172645_+_ENST00000589878.5	chr19	34172441	34172447	+	34172441	LSM14A	26065	3.52885776782841	7.96246548683064	6.15289057063263	3.6160397397946	3.77846633562824	3.55526927504923	2.10677338176103	4.19331006935735	5.69908627925326	5.94492139836128	4.7609596547352	2.21841418308042	5.57611360216242	3.67105544404215	4.2348044399531	3.46694274036768	3.74540427191447	2.42445761559286	2.81615147354623	2.50886177018387	3.47232251184023	4.1128156188286	2.41385862618405	3.43490557288448	2.79224153544014	6.22996399080813	10.7290789411676	8.39717183252681	6.80951485339046	6.99924080575261	8.04767000748616	3.07341325649649	1.53374664397062	1.99750999282117	1.88437421816589	3.09520002783545	1.05253045544715	2.33145927528174	3.64197076639729	3.93263679185501	3.00657621157505
chr19:34172469..34172551,chr19:34172407..34172750,+;peak:chr19:34172525..34172526,+;peakCounts:3749.4	0.6237	TRUE	rDPI_23208	magenta	salmon	120	chr19_34172643_34172645_+_ENST00000589878.5	chr19	34172469	34172551	+	34172525	LSM14A	26065	79.9327317642992	94.1081050210758	108.249159530791	85.8206764911252	67.3406666927521	82.8168607599702	110.868949215174	100.448836661424	93.9366634994158	128.910927164466	90.6070134291794	106.126072048654	100.170897924561	28.1753505330235	38.3894228578357	29.6266015995056	29.8852049196509	31.1269074518051	28.1615147354623	28.3030968448868	30.6195712407729	49.2761871312483	54.0855198429362	42.6240555180665	35.5288664337038	31.4464849059839	34.2244037110662	31.8559375868874	31.7323392167995	38.8681244744985	26.3378291154093	33.9213759420723	25.8180685068388	26.0786026840542	21.3079238515681	33.1933520226492	32.7241287057205	38.422448856643	33.7710016520476	37.4494276315284	36.4936147060144
chr19:34172648..34172654,chr19:34172407..34172750,+;peak:chr19:34172653..34172654,+;peakCounts:85.4	0.6563	TRUE	rDPI_23209	tan	grey	NA	NA	chr19	34172648	34172654	+	34172653	LSM14A	26065	1.39512981518797	3.02024552948749	0.938576527723621	1.68748521190415	1.93121612709888	2.71873532797882	1.8434267090409	2.38256253940759	0.589560649577924	1.40800769961188	0.743899946052376	1.57435845250869	0.995734571814717	0.275329158303161	1.28885352520312	1.26070645104279	0.702263300983965	0.312833240721659	1.40807573677311	0.940823163818952	0.789164207236414	1.08640412572831	1.88582705170628	1.95165089368436	1.54054705403594	0.889994855829733	1.22230013253808	1.06630753428912	1.22571267361028	1.19136013714938	0.731606364316924	1.02447108549883	0.255624440661771	1.77556443806327	1.1596149034867	2.02788967340944	1.53095338974131	1.11910045213523	0.744948565853991	1.60880596030432	0.31102512533535
chr19:34254554..34254557,chr19:34254540..34254608,+;peak:chr19:34254554..34254555,+;peakCounts:35.7	0.7526	TRUE	rDPI_23210	royalblue	blue	NA	NA	chr19	34254554	34254557	+	34254554	KIAA0355	9710	1.06686397632022	1.09827110163181	1.25143537029816	1.08481192193838	0.839659185695164	1.46393440737321	0.790040018160387	1.14363001891564	0.982601082629873	1.72089829952563	0.892679935262851	1.50279670466739	0.697014200270302	0.734211088808429	0.0920609660859369	0.551559072331221	0.390146278324425	0.391041550902074	0.100576838340937	0.313607721272984	0.157832841447283	1.00880383103343	0.528031574477759	0.0780660357473746	0.288852572631739	0.444997427914866	0.135811125837564	0.13328844178614	0.136190297067809	0.297840034287344	0.182901591079231	0	0.127812220330885	0.55486388689477	0	0.213462070885204	0	0.466291855056348	0.0827720628726657	0.536268653434774	0.51837520889225
chr19:34254563..34254570,chr19:34254540..34254608,+;peak:chr19:34254566..34254567,+;peakCounts:67.7	0.7688	TRUE	rDPI_23211	greenyellow	grey	NA	NA	chr19	34254563	34254570	+	34254566	KIAA0355	9710	1.47719627490491	1.64740665244772	2.92001586402904	2.29015850186991	1.59535245282081	1.04566743383801	2.37012005448116	2.38256253940758	1.5721617322078	2.50312479931002	1.7853598705257	1.93216719171521	1.3940284005406	0.458881930505268	1.28885352520312	0.472764919141046	0.702263300983965	0.703874791623734	0.905191545068431	0.235205790954738	0.868080627960056	1.16400442042319	0.829763902750766	0.780660357473746	0.288852572631739	1.18665980777298	1.08648900670051	0.79973065071684	0.136190297067809	1.04244012000571	1.09740954647539	0.682980723665886	0.511248881323541	0.665836664273724	0.579807451743351	0.213462070885204	0.287053760576496	0.466291855056348	0.496632377235994	0.536268653434774	1.0367504177845
chr19:34254576..34254593,chr19:34254540..34254608,+;peak:chr19:34254587..34254588,+;peakCounts:515.7	0.7548	TRUE	rDPI_23212	greenyellow	grey	NA	NA	chr19	34254576	34254593	+	34254587	KIAA0355	9710	5.82671863990271	5.42271356430707	5.63145916634172	6.02673289965767	4.61812552132339	5.64660414272524	5.5302801271227	6.09936010088342	7.27124801146107	5.39736284851222	5.65363958999806	6.15431031435214	5.47654014498095	4.12993737454741	2.76182898257811	2.91538366803645	2.65299469260609	4.14504043956198	3.72134301861466	4.07690037654879	3.55123893256387	6.20802357559033	5.50661499098234	4.05943385886347	1.92568381754492	3.11498199540407	2.98784476842641	4.53180702072876	2.58761564428837	2.08488024001141	1.64611431971308	2.3904325328306	1.53374664397062	4.88280220467398	3.33389284752426	1.92115863796683	2.29643008461197	3.54381809842824	3.31088251490663	4.1113930096666	4.04332662935955
chr19:34265571..34265574,chr19:34265553..34265604,+;peak:chr19:34265572..34265573,+;peakCounts:99.6	0.5169	NOT	rDPI_23213	lightpink2	grey	NA	NA	chr19	34265571	34265574	+	34265572	KIAA0355	9710	0.492398758301638	0.274567775407953	1.0428628085818	0.482138631972613	0.503795511417098	0.209133486767601	0.263346672720129	1.04832751733934	1.17912129915585	1.32978504963345	1.48779989210476	0.787179226254345	0.597440743088831	0.275329158303161	0.184121932171874	0.787941531901744	0.46817553398931	0.15641662036083	0.502884191704685	0.470411581909476	0	1.08640412572831	0.603464656546012	0.0780660357473746	0.385136763508984	0.148332475971622	0.407433377512692	0.13328844178614	0.272380594135618	0.148920017143672	0.914507955396155	0	0.383436660992656	0.110972777378954	0	0.213462070885204	0.0956845868588319	0.279775113033809	0.248316188617997	0.446890544528979	0.4147001671138
chr19:34265588..34265601,chr19:34265553..34265604,+;peak:chr19:34265590..34265591,+;peakCounts:219.6	0.5106	NOT	rDPI_23214	turquoise	grey	NA	NA	chr19	34265588	34265601	+	34265590	KIAA0355	9710	1.2309968957541	1.23555498933579	3.96287867261084	1.68748521190415	0.671727348556131	1.67306789414081	1.8434267090409	2.28726003783128	0.982601082629874	2.58134744928845	2.97559978420951	3.14871690501738	2.09104260081091	3.7628318301432	3.31419477909373	3.54573689355785	3.35525799359005	1.25133296288664	3.11788198856904	1.09762702445544	0.789164207236414	3.10401178779517	2.56472479032055	1.63938675069487	0.962841908772462	2.22498713957433	2.30878913923859	1.59946130143368	1.4980932677459	1.04244012000571	2.74352386618847	1.59362168855373	1.7893710846324	2.77431943447385	0.579807451743351	0.960579318983418	0.765476694870656	2.1449425332592	1.24158094308999	0.983159197963752	0.93307537600605
chr19:34364946..34365375,chr19:34364946..34365375,+	0.6171	TRUE	rDPI_23215	darkorange2	red	73	chr19_34365267_34365269_+_ENST00000590375.5	chr19	34364946	34365375	+	34365196	GPI	2821	290.6794003174	171.673501573822	290.020147066599	298.92595182302	269.698530445286	194.285009207102	258.343085938447	208.331268445799	393.433473485001	353.722823202496	440.835108030638	284.601071164866	238.777150321169	377.384499647533	226.285854639233	490.178426996074	545.190409330551	419.431167497564	339.949713592366	476.605334404617	518.480884154325	391.260685851581	412.769825077471	603.372390291458	507.899106877474	243.413593069432	287.104720020611	494.233542143006	473.397472607705	235.144707069859	262.829586380855	419.463994451464	422.035951532583	299.071635036281	256.274893670561	357.548968732716	471.246590279748	432.159291266223	365.686973771437	645.846214953279	567.724528778792
chr19:34366783..34366844,chr19:34366783..34366844,+	0.4139	NOT	rDPI_23216	turquoise	grey	NA	NA	chr19	34366783	34366844	+	34366797		NA	8.04251305226009	4.6676521819352	5.84003172805809	7.2320794795892	6.29744389271372	7.73793901040125	4.74024010896232	5.24163758669669	8.84340974366886	5.71025344842597	6.99265949289234	6.72680429708259	6.6714216311586	5.59835955216427	1.65709738954686	2.99417782122663	5.85219417486637	2.73729085631452	2.7155746352053	3.05767528241159	3.55123893256387	3.10401178779517	4.22425259582207	4.44976403760035	5.0067779256168	1.48332475971622	2.44460026507615	4.39851857894262	3.94951861496646	3.87192044573548	2.74352386618847	6.60214699543689	5.11248881323542	6.43642108797933	5.7980745174335	3.84231727593367	6.31518273268291	6.62134434180013	3.72474282926996	5.80957707887672	2.79922612801815
chr19:34378971..34378986,chr19:34378934..34379004,+;peak:chr19:34378980..34378981,+;peakCounts:56.7	0.3931	NOT	rDPI_23217	red	grey	NA	NA	chr19	34378971	34378986	+	34378980	GPI	2821	0.328265838867758	0.0686419438519882	0.31285884257454	0.843742605952073	0.251897755708549	0.627400460302804	0.526693345440258	0.381210006305214	0.589560649577924	0.234667949935314	0.29755997842095	0.35780873920652	0	0.734211088808429	0.184121932171874	0.315176612760697	0.234087766994655	0.391041550902075	0.301730515022811	0.470411581909476	0.473498524341849	0.0776002946948791	0.0754330820682514	0.0780660357473746	0.0962841908772462	0.148332475971622	0.271622251675128	0.39986532535842	0.680951485339045	0.893520102862033	1.09740954647539	0.569150603054905	0.639061101654426	0.443891109515816	2.3192298069734	0.853848283540816	0.95684586858832	0	0	0.178756217811591	0.10367504177845
chr19:34393250..34393273,+	0.3905	NOT	rDPI_23218	turquoise	yellow	NA	NA	chr19	34393250	34393273	+	34393256	GPI	2821	0.738598137452457	0.0686419438519882	0.73000396600726	0.602673289965766	0.335863674278065	0.418266973535203	0	0.667117511034124	1.96520216525975	0.547558549849066	1.33901990289428	1.43123495682608	0.497867285907359	0.642434702707375	0.552365796515622	0.393970765950871	0.468175533989309	0.391041550902074	0.502884191704685	0.470411581909476	0.157832841447283	0	0.301732328273006	0.390330178736873	0.288852572631739	0.593329903886488	0.271622251675128	0.666442208930699	0.272380594135619	0.446760051431016	0.548704773237693	1.13830120610981	1.27812220330885	0.998754996410586	1.88437421816589	1.60096553163903	1.33958421602365	0.466291855056348	0.165544125745331	0.268134326717387	0.31102512533535
chr19:34401031..34401035,+	0.4366	NOT	rDPI_23219	palevioletred1	midnightblue	NA	NA	chr19	34401031	34401035	+	34401033	AC092073.1	NA	0.492398758301638	0.823703326223858	0.62571768514908	1.08481192193838	1.59535245282081	0.627400460302804	0.790040018160387	0.476512507881517	2.75128303136365	1.40800769961188	0.743899946052375	0.930302721936953	1.19488148617766	0	0.0920609660859369	0	0.0780292556648849	0.0782083101804148	0.100576838340937	0	0	0	0	0.234198107242124	0	0.148332475971622	0	0	0	0	0.182901591079231	0	0.127812220330885	0	0	0	0	0	0.0827720628726657	0	0
chr19:34404397..34404403,chr19:34404366..34404425,+;peak:chr19:34404399..34404400,+;peakCounts:638.1	0.7546	TRUE	rDPI_23220	red	brown	34	chr19_34404431_34404433_+_ENST00000246535.4	chr19	34404397	34404403	+	34404399	PDCD2L	84306	2.29786087207431	3.56938108030339	1.87715305544724	2.89283179183568	1.67931837139033	0.836533947070406	3.16016007264155	1.23893252049194	4.12692454704546	3.12890599913752	3.12437977341998	2.28997593092173	3.08677717262563	2.84506796913266	2.02534125389061	1.96985382975436	1.87270213595724	2.1116243748712	2.91672831188716	2.43045983986562	1.65724483519647	3.10401178779516	2.6401578723888	2.49811314391599	2.5033889628084	1.63165723568784	1.62973351005077	2.26590351036438	1.4980932677459	3.27624037716079	1.28031113755462	1.70745180916471	1.27812220330885	3.21821054398966	0.724759314679188	2.56154485062245	2.87053760576496	3.0775262433719	2.4003898233073	3.12823381170285	2.4882010026828
chr19:34404406..34404412,chr19:34404366..34404425,+;peak:chr19:34404406..34404407,+;peakCounts:418.1	0.7562	TRUE	rDPI_23221	violet	grey	27	chr19_34404431_34404433_+_ENST00000246535.4	chr19	34404406	34404412	+	34404406	PDCD2L	84306	1.06686397632022	1.71604859629971	1.66858049373088	1.68748521190415	1.59535245282081	0.627400460302804	1.8434267090409	1.04832751733934	3.14432346441559	2.03378889943939	1.7853598705257	1.14498796546086	0.896161114633245	1.92730410812212	1.19679255911718	0.709147378711569	0.858321812313735	1.25133296288663	2.11211360515968	1.33283281541018	1.49941199374919	2.63841001962589	2.26299246204755	1.79551882218961	2.31082058105391	1.18665980777298	1.49392238421321	1.59946130143368	1.90666415894933	2.23380025715509	0.365803182158462	1.47979156794275	1.15030998297797	2.6633466570949	1.30456676642254	2.13462070885204	2.29643008461197	2.14494253325919	1.40712506883532	2.1450746137391	1.4514505848983
chr19:34428370..34428373,chr19:34428351..34428520,+;peak:chr19:34428371..34428372,+;peakCounts:311.6	0.7979	TRUE	rDPI_23222	yellow	salmon	64	chr19_34428433_34428435_+_ENST00000607361.5	chr19	34428370	34428373	+	34428371	UBA2	10054	1.80546211377267	3.02024552948748	1.14714908943998	1.8080198698973	0.67172734855613	1.25480092060561	1.31673336360064	0.85772251418673	1.96520216525974	2.03378889943939	2.23169983815713	1.14498796546086	1.99146914362943	1.56019856371791	2.11740221997655	1.49708891061331	1.40452660196793	1.64237451378871	1.1063452217503	1.17602895477369	1.89399409736739	1.8624070726771	2.71559095445705	1.79551882218961	2.02196800842217	2.6699845674892	2.71622251675128	2.6657688357228	2.72380594135619	2.38272027429876	1.28031113755462	2.61809277405256	1.15030998297796	1.55361888330536	0.724759314679189	1.60096553163903	1.43526880288248	1.95842579123666	1.82098538319865	1.60880596030433	2.073500835569
chr19:34428376..34428396,chr19:34428351..34428520,+;peak:chr19:34428381..34428382,+;peakCounts:2888.6	0.8079	TRUE	rDPI_23223	turquoise	magenta	54	chr19_34428433_34428435_+_ENST00000607361.5	chr19	34428376	34428396	+	34428381	UBA2	10054	27.163998166307	36.8607238485176	28.5744409551414	35.1961201340008	24.6020141408683	16.3124119678729	27.9147473083337	20.6806428420578	25.9406685814286	35.6695283901677	33.6242775615674	25.9769144663934	28.5775822110824	27.9917977608214	35.4434719430857	26.7112179314691	28.2465905506884	22.8368265726811	23.937287525143	23.2069713742008	23.4381769549215	27.7033052060719	29.3434689245498	26.3082540468652	25.804163155102	27.886505482665	30.1500699359392	29.7233225183092	35.000906346427	41.8465248173719	31.0932704834693	32.7830747359625	24.1565096425373	21.1958004793802	17.2492716893647	27.4298761087487	21.3376628695195	24.4336932049526	24.0866702959457	25.383382929246	24.3636348179357
chr19:34428414..34428423,chr19:34428351..34428520,+;peak:chr19:34428419..34428420,+;peakCounts:3243.6	0.767	TRUE	rDPI_23224	magenta	grey	16	chr19_34428433_34428435_+_ENST00000607361.5	chr19	34428414	34428423	+	34428419	UBA2	10054	10.6686397632022	15.7190051421053	15.2257970052943	15.1873669071373	13.5185128896921	11.7114752589857	18.9609604358493	17.1544502837346	20.8311429517533	18.4605453949114	20.5316385110456	14.5270348117847	16.8279142636688	10.187178857217	12.1520475233437	10.0856516083423	11.2362128157434	9.30678891146937	9.25306912736619	10.1138490110537	12.6266273157826	11.9504453830114	8.97653676612191	7.65047150324271	9.62841908772463	11.8665980777298	8.28447867609142	11.8626713189664	12.3933170331706	10.7222412343444	10.7911938736746	7.96810844276866	7.79654544018401	7.54614886176887	3.91370029926762	18.8913932733405	10.812358315048	8.95280361708187	10.3465078590832	12.244800920094	9.9528040107312
chr19:34481752..34481771,chr19:34481647..34481787,+;peak:chr19:34481759..34481760,+;peakCounts:244.8	0.5699	TRUE	rDPI_23225	green	red	218	chr19_34481975_34481977_+_ENST00000590071.7	chr19	34481752	34481771	+	34481759	WTIP	126374	0.902731056886337	1.37283887703976	1.35572165115634	0.964277263945227	1.84725020852936	0.418266973535202	1.05338669088052	0.953025015763035	1.17912129915585	1.32978504963344	1.33901990289428	1.28811146114347	0.497867285907358	2.01908049422318	2.85388994866404	1.41829475742314	0.93635106797862	1.32954127306705	1.70980625179593	1.25443088509194	1.26266273157826	2.2504085461515	1.81039396963803	2.57617917966336	2.21453639017666	1.48332475971622	2.58041139091372	1.3328844178614	0.953332079474665	1.78704020572407	2.19481909295077	1.36596144733177	0.639061101654426	0.887782219031632	1.73942235523005	1.60096553163903	1.33958421602365	1.2123588231465	1.07603681734465	0.893781089057956	2.38452596090435
chr19:34677675..34677684,chr19:34677624..34677838,+;peak:chr19:34677678..34677679,+;peakCounts:886.2	0.7387	TRUE	rDPI_23226	black	grey	NA	NA	chr19	34677675	34677684	+	34677678	ZNF302	55900	4.7598546635825	6.72691049749483	6.2571768514908	5.42405960969189	3.86243225419776	3.76440276181683	4.4768934362422	4.38391507250995	4.91300541314937	6.8053705481241	5.95119956841901	4.15058137479564	4.08251174444034	5.23125400776006	4.60304830429684	5.75197318288273	5.85219417486636	5.63099833298987	4.12365037197841	4.07690037654879	3.15665682894566	9.54483624747014	7.84504053509815	6.40141493128471	4.91049373473955	6.08163151483651	4.48176715263961	6.26455676394857	5.03904099150894	6.70140077146526	2.74352386618847	5.69150603054904	3.57874216926479	5.54863886894769	5.36321892862599	4.58943452403188	5.35833686409459	5.12921040561982	4.13860314363328	6.88211438574626	3.7323015040242
chr19:34677689..34677690,chr19:34677624..34677838,+;peak:chr19:34677689..34677690,+;peakCounts:340.2	0.7379	TRUE	rDPI_23227	turquoise	grey	NA	NA	chr19	34677689	34677690	+	34677689	ZNF302	55900	1.31306335547103	1.7160485962997	1.46000793201452	1.32588123792469	0.839659185695163	0.836533947070406	0	0.57181500945782	0.393040433051949	2.11201154941782	1.63657988131523	0.930302721936953	0.697014200270302	1.65197494981897	0.644426762601558	1.65467721699366	1.5605851132977	1.40774958324747	1.70980625179593	1.64644053668317	1.73616125592011	1.16400442042319	1.35779547722853	1.17099053621062	0.866557717895216	1.63165723568784	0.814866755025385	1.73274974321982	1.36190297067809	0.744600085718362	0.731606364316924	1.13830120610981	0.511248881323542	0.998754996410586	1.01466304055086	1.49423449619643	1.14821504230598	1.77190904921412	1.15880888021732	1.25129352468114	2.4882010026828
chr19:34677693..34677715,chr19:34677624..34677838,+;peak:chr19:34677698..34677699,+;peakCounts:1645.2	0.7253	TRUE	rDPI_23228	turquoise	turquoise	NA	NA	chr19	34677693	34677715	+	34677698	ZNF302	55900	14.936095668483	17.0918440191451	16.2686598138761	12.2945351153016	7.47296675268695	10.0384073648449	15.8008003632077	16.3920302711242	20.0450620856494	24.5619120932295	20.5316385110456	16.1729550121347	14.2390043769504	16.0608675676844	16.5709738954686	20.4076856762552	17.2444655019396	23.3060764337636	20.0147908298464	20.070894161471	20.2815201259759	25.9184984280896	28.0611065293895	22.1707541522544	21.5676587565032	12.6082604575879	15.889901722995	19.060247175418	18.5218804012221	14.1474016286489	11.1569970558331	17.643668694702	15.593090880368	20.6409365924854	16.3795605117497	13.8750346075382	18.1800715031781	21.0763918485469	14.2367948140985	21.0932337017678	19.9056080214624
chr19:34677737..34677742,chr19:34677624..34677838,+;peak:chr19:34677739..34677740,+;peakCounts:529.2	0.7989	TRUE	rDPI_23229	turquoise	grey	NA	NA	chr19	34677737	34677742	+	34677739	ZNF302	55900	0.902731056886337	1.51012276474374	2.50287074059632	1.44641589591784	0.335863674278065	0.836533947070405	1.31673336360064	2.09665503467867	4.12692454704547	2.58134744928846	2.3804798273676	1.43123495682609	1.3940284005406	1.83552772202107	1.28885352520312	2.7577953616561	2.80905320393586	2.18983268505162	1.81038309013686	2.50886177018387	2.91990756677473	3.18161208249004	2.48929170825229	2.18584900092649	1.2516944814042	1.92832218763109	2.71622251675129	1.86603818500596	2.58761564428838	1.48920017143672	1.82901591079231	2.04894217099765	2.17280774562506	1.4426461059264	1.88437421816589	2.34808277973724	2.29643008461196	1.95842579123666	1.24158094308999	2.1450746137391	2.38452596090435
chr19:34733810..34733851,-	0.6089	TRUE	rDPI_23230	turquoise	grey	NA	NA	chr19	34733810	34733851	-	34733847	AC020910.5	NA	0.820664597169396	0.75506138237187	1.46000793201452	1.20534657993153	1.09155694140371	1.88220138090841	0.526693345440258	1.14363001891564	1.76868194873377	1.25156239965501	2.97559978420951	2.14685243523912	2.48933642953679	0.550658316606322	0.0920609660859369	1.26070645104279	1.32649734630304	1.09491634252581	1.00576838340937	1.17602895477369	1.57832841447283	1.08640412572831	1.96126013377454	1.48325467920012	0.673989336140723	0.444997427914866	0.679055629187821	1.06630753428912	0.680951485339046	0.148920017143672	0.365803182158462	0.682980723665886	0	0.665836664273724	0.144951862935838	0.747117248098213	1.24389962916482	0.746066968090156	1.07603681734465	1.25129352468114	1.76247571023365
chr19:34734194..34734197,chr19:34734138..34734309,+;peak:chr19:34734194..34734195,+;peakCounts:287.2	0.7422	TRUE	rDPI_23231	darkorange2	red	846	chr19_34735038_34735040_+_ENST00000599244.5	chr19	34734194	34734197	+	34734194	ZNF181	339318	0.820664597169397	0.549135550815906	0.938576527723621	1.32588123792469	1.42742061568178	1.67306789414081	1.05338669088052	1.33423502206824	1.17912129915585	1.01689444971969	0.743899946052376	0.930302721936953	1.49360185772207	0.825987474909484	1.38091449128905	2.36382459570523	2.10678990295189	1.95520775451037	1.40807573677312	0.78401930318246	1.42049557302555	3.18161208249004	3.39448869307131	1.48325467920011	3.08109410807188	1.3349922837446	1.08648900670051	1.06630753428912	1.90666415894933	0.893520102862034	0.914507955396155	1.25213132672079	1.27812220330885	1.10972777378954	0.724759314679188	0.640386212655611	1.43526880288248	1.11910045213523	1.48989713170799	1.78756217811591	1.96982579379055
chr19:34734228..34734236,chr19:34734138..34734309,+;peak:chr19:34734232..34734233,+;peakCounts:536.2	0.6046	TRUE	rDPI_23232	ivory	red	808	chr19_34735038_34735040_+_ENST00000599244.5	chr19	34734228	34734236	+	34734232	ZNF181	339318	3.5288577678284	2.05925831555965	5.00574148119264	2.89283179183568	2.93880714993307	3.55526927504923	3.42350674536167	4.76512507881517	4.12692454704547	5.55380814846909	4.90973964394568	5.79650157514563	5.277393230618	5.69013593826533	5.15541410081247	4.64885503822028	5.22796012954729	3.6757905784795	3.62076618027373	3.29288107336633	4.02473745690571	5.12161944986202	4.97858341650459	4.21556593035823	3.08109410807188	5.19163665900678	3.93852264928936	4.53180702072876	3.94951861496646	3.87192044573548	4.20673659482232	3.18724337710747	4.21780327091922	3.10723776661071	2.60913353284507	3.52212416960586	2.20074549775314	3.63707646943951	2.64870601192531	4.91579598981876	5.3911021724794
chr19:34734239..34734261,chr19:34734138..34734309,+;peak:chr19:34734246..34734247,+;peakCounts:2653.2	0.6402	TRUE	rDPI_23233	pink	yellow	794	chr19_34735038_34735040_+_ENST00000599244.5	chr19	34734239	34734261	+	34734246	ZNF181	339318	11.4072379006546	9.19802047616641	19.3972482396215	17.3569907510141	16.2893882024862	13.1754096663589	15.5374536904876	16.4873327727005	15.1320566725001	20.181443694437	23.3584583060446	20.3235363869304	17.524928463939	16.8868550425939	17.7677664545858	19.3833616847829	20.4436649841998	14.703162313918	16.4946014879136	20.4629038130622	21.3074335953832	18.0808686639068	23.2333892770214	21.3120277590332	21.3750903747487	17.2065672127082	11.2723234445178	19.5934009425625	24.1056825810022	15.6366018000856	8.96217796288233	19.2372903832558	15.8487153210298	11.5411688474112	8.98701550202193	15.3692691037347	12.1519425310717	13.8954972806792	11.9191770536639	19.3950496325577	14.7218559325399
chr19:34734478..34734505,-	0.5921	TRUE	rDPI_23234	turquoise	orangered4	NA	NA	chr19	34734478	34734505	-	34734494	AC020910.5	NA	1.39512981518797	0.549135550815906	2.81572958317086	1.44641589591784	1.0075910228342	3.34613578828162	2.10677338176104	2.28726003783128	1.76868194873377	1.72089829952563	1.48779989210475	2.71934641796955	0.796587657451773	0.73421108880843	1.19679255911718	1.26070645104279	1.09240957930839	1.95520775451037	1.60922941345499	1.09762702445544	1.18374631085462	1.31920500981295	1.73496088756978	1.01485846471587	0.673989336140723	3.11498199540407	1.62973351005077	1.59946130143368	1.90666415894933	1.34028015429305	1.28031113755462	1.8212819297757	1.27812220330885	1.10972777378954	1.1596149034867	1.06731035442602	0.95684586858832	1.39887556516904	1.24158094308999	2.23445272264489	1.4514505848983
chr19:34773199..34773219,chr19:34773173..34773250,-;peak:chr19:34773214..34773215,-;peakCounts:128.7	0.6554	TRUE	rDPI_23235	brown	yellow	375	chr19_34772839_34772841_-_ENST00000329285.13	chr19	34773199	34773219	-	34773214	ZNF599	148103	1.47719627490491	0.75506138237187	2.29429817887996	1.8080198698973	1.84725020852936	1.25480092060561	1.05338669088052	0.762420012610428	2.16172238178572	1.40800769961188	1.1902399136838	1.43123495682608	2.29018951517385	1.1930930193137	1.28885352520312	1.89105967656418	1.48255585763281	1.5641662036083	1.9109599284778	2.43045983986563	2.05182693881468	2.01760766206686	2.11212629791104	1.01485846471587	1.73311543579043	1.03832733180136	0.950677880862948	1.3328844178614	1.08952237654247	0	1.28031113755462	1.02447108549883	1.15030998297797	1.10972777378954	1.59447049229422	0.53365517721301	0.861161281729488	2.79775113033808	1.82098538319864	2.77072137607967	1.96982579379055
chr19:34926825..34926844,-	0.5196	NOT	rDPI_23236	red	grey	NA	NA	chr19	34926825	34926844	-	34926828	ZNF30-AS1	102723513	0.820664597169396	0.343209719259941	0.730003966007261	1.08481192193838	0.839659185695164	0.209133486767601	1.8434267090409	1.42953752364455	0.786080866103899	1.32978504963344	1.1902399136838	1.50279670466739	1.29445494335913	0.642434702707376	0.460304830429685	0.709147378711569	0.46817553398931	1.25133296288664	0.502884191704685	2.27365597922914	1.81507767664375	1.16400442042319	1.20692931309202	0.624528285978997	0.673989336140722	0.444997427914866	0.271622251675128	1.06630753428912	1.22571267361028	0.297840034287344	0.182901591079231	1.13830120610981	1.27812220330885	1.22070055116849	0.724759314679189	1.49423449619643	2.10506091089431	0.839325339101426	1.57266919458065	2.32383083155069	1.34777554311985
chr19:34964270..34964294,chr19:34964192..34964301,-;peak:chr19:34964288..34964289,-;peakCounts:85.5	0.6138	TRUE	rDPI_23237	turquoise	NA	628	chr19_34963660_34963662_-_ENST00000404801.2	chr19	34964270	34964294	-	34964288	ZNF792	126375	0.246199379150819	0.274567775407953	0.20857256171636	0	0.419829592847582	0.209133486767601	0	0.0953025015763034	0.39304043305195	0.704003849805942	0.743899946052376	0.500932234889128	0.199146914362943	1.37664579151581	0.276182898257811	1.10311814466244	0.93635106797862	1.09491634252581	1.30749889843218	0.705617372864214	1.42049557302555	3.7248141453542	2.26299246204754	1.87358485793699	1.15541029052695	0.593329903886488	0.407433377512692	2.6657688357228	2.31523505015276	0.446760051431017	0.182901591079231	1.47979156794275	1.40593442363974	0.332918332136862	0.289903725871676	1.17404138986862	1.05253045544715	1.49213393618031	0.827720628726656	1.07253730686955	0.8294003342276
chr19:35000302..35000310,chr19:35000254..35000480,+;peak:chr19:35000304..35000305,+;peakCounts:138.8	0.7251	TRUE	rDPI_23238	brown	tan	177	chr19_35000479_35000481_+_ENST00000317991.9	chr19	35000302	35000310	+	35000304	GRAMD1A	57655	2.70819317065901	4.25580051882327	3.44144726831994	1.8080198698973	2.26707980137694	0.418266973535202	1.05338669088052	1.42953752364455	1.5721617322078	1.6426756495472	2.52925981657808	1.7890436960326	2.0910426008109	1.10131663321264	0.920609660859369	1.57588306380349	1.24846809063816	1.09491634252581	0.804614706727494	1.0192250941372	1.26266273157826	1.47440559920271	1.20692931309202	0.936792428968495	1.05912609964971	1.3349922837446	1.08648900670051	1.3328844178614	0.408570891203428	0.893520102862034	0.731606364316924	0.796810844276867	0.639061101654427	0.665836664273724	0.289903725871676	1.60096553163903	0.95684586858832	0.652808597078887	0.993264754471988	0.715024871246365	1.0367504177845
chr19:35000315..35000333,chr19:35000254..35000480,+;peak:chr19:35000323..35000324,+;peakCounts:1000.8	0.7278	TRUE	rDPI_23239	brown	tan	158	chr19_35000479_35000481_+_ENST00000317991.9	chr19	35000315	35000333	+	35000323	GRAMD1A	57655	15.0181621282	19.9748056609286	11.575777175258	7.95528742754812	7.80883042696502	8.78360644423926	4.4768934362422	8.95843514817252	7.07472779493509	12.1245107466579	12.6462990828904	5.65337807946303	9.8577722609657	7.15855811588218	4.9712921686406	5.98835564245324	6.16431119752591	7.50799777731982	8.4484544206387	5.17452740100423	7.26031070657501	11.1744424360626	9.12740293025841	6.32334889553734	6.83617755228448	5.93329903886488	5.296633907665	4.26523013715648	6.67332455632265	6.40356073717791	7.31606364316924	4.7808650656612	4.3456154912501	5.32669331418979	3.91370029926761	4.69616555947449	4.2101218217886	7.18089456786775	6.29067677832259	4.82641788091297	6.73887771559925
chr19:35000351..35000356,chr19:35000254..35000480,+;peak:chr19:35000353..35000354,+;peakCounts:131.8	0.7086	TRUE	rDPI_23240	cyan	yellow	128	chr19_35000479_35000481_+_ENST00000317991.9	chr19	35000351	35000356	+	35000353	GRAMD1A	57655	1.47719627490491	2.26518414711561	0.521431404290901	1.20534657993153	0.671727348556131	0.627400460302803	0.526693345440258	0.571815009457821	0.589560649577924	2.03378889943938	2.67803980578856	0.35780873920652	1.69274877208502	0.734211088808429	1.01267062694531	1.81226552337401	2.02876064728701	2.26804099523203	1.70980625179592	1.25443088509194	1.34157915230191	1.00880383103343	1.28236239516027	1.01485846471587	1.05912609964971	2.07665466360271	2.17297801340103	1.06630753428912	2.04285445601714	2.97840034287345	2.56062227510923	1.70745180916472	1.78937108463239	1.22070055116849	0.57980745174335	1.81442760252423	1.53095338974131	1.49213393618031	1.73821332032598	1.87694028702171	1.55512562667675
chr19:35030468..35030483,chr19:35030408..35030608,+;peak:chr19:35030470..35030471,+;peakCounts:2233.8	0.6067	TRUE	rDPI_23241	firebrick4	turquoise	353	chr19_35030821_35030823_+_ENST00000262631.11	chr19	35030468	35030483	+	35030470	SCN1B	6324	26.0150677302699	1.30419693318778	16.9986637798834	9.40170332346597	4.45019368418437	12.9662761795913	7.63705350888374	36.5961606053005	7.27124801146106	24.1707988433374	9.37313932025994	18.7491779344217	7.26886237424743	12.2980357375412	5.9839627955859	3.78211935312837	3.90146278324425	7.19516453659816	12.672681630958	3.99849844623055	5.5241494506549	14.3560545185526	4.60141800616333	3.59103764437923	2.31082058105391	13.0532578855028	16.840579603858	4.79838390430103	7.76284693286513	13.7006415772179	10.7911938736746	6.60214699543689	4.21780327091922	9.98754996410585	12.0310046236745	3.09520002783545	2.20074549775314	6.71460271281141	9.43601516748389	4.29014922747819	4.3543517546949
chr19:35030503..35030514,chr19:35030408..35030608,+;peak:chr19:35030508..35030509,+;peakCounts:232.8	0.5826	TRUE	rDPI_23242	cyan	yellow	315	chr19_35030821_35030823_+_ENST00000262631.11	chr19	35030503	35030514	+	35030508	SCN1B	6324	5.74465218018577	0.411851663111929	2.71144330231268	2.04908918588361	1.17552285997323	1.88220138090841	0.790040018160387	4.95573008196778	1.96520216525975	2.97246069918065	1.63657988131523	3.72121088774782	1.3940284005406	3.02862074133477	1.38091449128905	0.787941531901743	0.31211702265954	0.703874791623734	1.20692206009124	0.470411581909476	0.789164207236414	1.00880383103343	0.603464656546011	0.234198107242124	0.673989336140723	1.92832218763108	2.85203364258885	1.19959597607526	0.680951485339046	2.6805603085861	0.365803182158462	0.341490361832943	0.766873321985312	1.22070055116849	0.869711177615026	0.747117248098213	0.669792108011824	0.746066968090156	1.82098538319864	0.983159197963752	0.72572529244915
chr19:35030537..35030543,chr19:35030408..35030608,+;peak:chr19:35030542..35030543,+;peakCounts:65.8	0.7327	TRUE	rDPI_23243	grey60	tan	281	chr19_35030821_35030823_+_ENST00000262631.11	chr19	35030537	35030543	+	35030542	SCN1B	6324	2.29786087207431	0.205925831555965	0.938576527723621	0.723207947958921	0.503795511417098	2.71873532797882	0.526693345440258	2.28726003783128	0.589560649577924	2.03378889943938	2.9755997842095	2.43309942660434	2.19061605799237	1.3766457915158	0.368243864343748	0.393970765950872	0.546204789654195	0.547458171262904	1.1063452217503	0.470411581909476	0.236749262170924	0.388001473474396	0.52803157447776	0.468396214484248	0.577705145263477	0.593329903886489	0.679055629187821	1.46617285964754	0.680951485339046	1.04244012000571	2.01191750187154	0.682980723665886	0.255624440661771	0.776809441652678	0.434855588807513	0.213462070885204	0.382738347435328	0.652808597078886	0.662176502981326	0.804402980152161	0.6220502506707
chr19:35030704..35030705,chr19:35030663..35030853,+;peak:chr19:35030704..35030705,+;peakCounts:37.6	0.6685	TRUE	rDPI_23244	darkgreen	grey	119	chr19_35030821_35030823_+_ENST00000262631.11	chr19	35030704	35030705	+	35030704	SCN1B	6324	3.5288577678284	0	2.19001189802178	0.964277263945227	0.419829592847582	1.04566743383801	0.263346672720129	2.8590750472891	0.589560649577924	2.19023419939626	1.7853598705257	1.43123495682608	0.995734571814717	1.10131663321264	0.460304830429684	0.866735685091918	0.546204789654195	1.01670803234539	0.804614706727494	0.470411581909476	0.868080627960056	1.4744055992027	1.20692931309202	0.312264142989498	0.192568381754492	0.296664951943244	0.407433377512693	0.13328844178614	0	0.297840034287345	0.365803182158462	0.227660241221962	0.511248881323542	1.10972777378954	0.289903725871675	0	0.191369173717664	0.373033484045078	1.48989713170798	0.357512435623183	1.0367504177845
chr19:35030714..35030744,chr19:35030663..35030853,+;peak:chr19:35030733..35030734,+;peakCounts:2955.6	0.6668	TRUE	rDPI_23245	pink	yellow	90	chr19_35030821_35030823_+_ENST00000262631.11	chr19	35030714	35030744	+	35030733	SCN1B	6324	84.0360547501462	3.84394885571134	65.7003569406534	30.615803130261	15.1978312610825	38.2714280784711	15.5374536904876	68.3318936302095	26.3337090144806	58.2758742339363	25.2925981657808	50.1647852367541	13.6415636338616	20.1908049422318	9.39021854076556	11.0311814466244	11.9384761167274	15.4070371055417	20.1153676681874	7.6833891711881	12.9422929986772	26.7721016697333	15.1620494957185	8.82146203945334	7.99158784281144	12.4599279816163	13.9885459612691	6.53113364752085	8.17141782406856	20.2531223315394	14.26632410418	12.4074831465969	17.1268375243386	29.9626498923176	25.0766722878999	8.96540697717857	12.534680878507	36.0909895813613	33.1088251490663	10.4572387419781	11.7152797209648
chr19:35030769..35030781,chr19:35030663..35030853,+;peak:chr19:35030776..35030777,+;peakCounts:241.6	0.5872	TRUE	rDPI_23246	greenyellow	yellow	47	chr19_35030821_35030823_+_ENST00000262631.11	chr19	35030769	35030781	+	35030776	SCN1B	6324	10.2583074646175	0.617777494667893	8.03004362607987	4.82138631972613	1.76328428995984	5.64660414272524	1.84342670904091	8.19601513556209	5.89560649577924	8.60449149762817	2.52925981657808	7.29929827981302	1.3940284005406	3.21217351353688	0.828548694773432	1.49708891061331	1.71664362462747	2.73729085631452	2.7155746352053	1.80324439731965	2.05182693881468	4.11281561882859	2.41385862618404	1.63938675069487	0.866557717895216	1.18665980777298	2.71622251675129	1.19959597607526	1.63428356481371	1.93596022286774	1.64611431971308	0.682980723665886	1.7893710846324	3.99501998564234	2.89903725871675	0.426924141770408	1.53095338974131	5.03595203460855	3.72474282926996	2.50258704936227	3.3176013369104
chr19:35030797..35030804,chr19:35030663..35030853,+;peak:chr19:35030802..35030803,+;peakCounts:169.6	0.7364	TRUE	rDPI_23247	black	greenyellow	21	chr19_35030821_35030823_+_ENST00000262631.11	chr19	35030797	35030804	+	35030802	SCN1B	6324	12.9665006352765	0.205925831555964	12.3057811412653	3.49550508180144	1.0075910228342	3.76440276181682	2.63346672720129	6.67117511034123	3.53736389746755	7.97871029780067	2.23169983815713	8.15803925390867	1.89189568644796	3.39572628573899	1.84121932171874	1.96985382975436	1.0143803236435	2.03341606469079	3.0173051502281	0.470411581909476	1.18374631085462	5.89762239681081	2.33842554411579	0.936792428968495	1.54054705403594	2.52165209151757	4.75338940431475	1.19959597607526	1.63428356481371	4.16976048002283	4.93834295913923	1.25213132672079	3.32311772860302	5.32669331418979	4.92836333981847	0.853848283540815	1.43526880288248	5.5022438896649	4.13860314363328	0.62564676234057	1.14042545956295
chr19:35033531..35033545,chr19:35033494..35033600,+;peak:chr19:35033536..35033537,+;peakCounts:142.2	0.4756	NOT	rDPI_23248	yellow	grey	NA	NA	chr19	35033531	35033545	+	35033536		NA	3.36472484839452	0.205925831555964	3.1285884257454	0.843742605952073	0.587761429986615	1.88220138090841	0.526693345440258	2.57316754256019	0.786080866103899	2.2684568493747	1.1902399136838	2.57622292228695	0.398293828725886	0.458881930505268	0.184121932171874	0.236382459570523	0.234087766994655	0.391041550902075	1.50865257511405	0.39200965159123	0.236749262170924	1.00880383103343	0.52803157447776	0.234198107242124	0.577705145263478	1.18665980777298	0.679055629187821	0.6664422089307	0.272380594135619	1.6381201885804	0.548704773237693	0.796810844276867	0.255624440661771	1.10972777378954	1.88437421816589	0.106731035442602	0.574107521152992	1.67865067820285	1.57266919458065	0.357512435623182	0.31102512533535
chr19:35039943..35039944,+	0.4829	NOT	rDPI_23249	yellow	grey60	NA	NA	chr19	35039943	35039944	+	35039943	HPN	3249	0.984797516603276	0	0.521431404290901	0.120534657993153	0.0839659185695163	0	0	0.381210006305214	0.393040433051949	1.01689444971969	0.29755997842095	0.715617478413041	0.0995734571814717	0	0	0.630353225521395	0.15605851132977	0	0.704037868386557	0.078401930318246	0.55241494506549	0.543202062864154	0.452598492409508	0.390330178736873	0.481420954386231	0.593329903886489	0.135811125837564	0.26657688357228	0.136190297067809	0.446760051431017	0.182901591079231	0.455320482443924	0.383436660992656	0.665836664273724	1.1596149034867	0.213462070885204	0.47842293429416	1.02584208112396	0.744948565853991	0.178756217811591	0.31102512533535
chr19:35041714..35041721,+	0.4855	NOT	rDPI_23250	turquoise	brown	789	chr19_35042507_35042509_+_ENST00000392226.5	chr19	35041714	35041721	+	35041720	HPN	3249	1.72339565405573	0	0.938576527723621	0.482138631972614	0.0839659185695163	0.209133486767601	0	0.381210006305213	0.589560649577924	0.782226499784379	0.148779989210475	0.143123495682608	0.398293828725886	0.367105544404215	0.368243864343748	0.630353225521395	0.62423404531908	0.625666481443319	0.100576838340937	0.078401930318246	0.868080627960056	0.388001473474396	0.301732328273005	0.936792428968494	0.673989336140723	0.444997427914867	0.135811125837564	0.26657688357228	0.136190297067809	0	0	0.341490361832943	0.255624440661771	0.221945554757908	0.144951862935838	0.320193106327806	1.05253045544715	1.11910045213523	0.662176502981326	0.178756217811591	0.4147001671138
chr19:35134914..35134936,chr19:35134829..35135247,-;peak:chr19:35134919..35134920,-;peakCounts:127.8	0.4571	NOT	rDPI_23251	violet	turquoise	241	chr19_35134678_35134680_-_ENST00000310123.8	chr19	35134914	35134936	-	35134919	LGI4	163175	2.05166149292349	0	2.81572958317086	1.32588123792469	0.0839659185695163	1.67306789414081	0.790040018160387	2.38256253940758	0.39304043305195	1.17333974967657	0.5951199568419	1.7174819481913	0.199146914362943	2.20263326642529	2.57770705040623	0.236382459570523	0.0780292556648849	2.03341606469079	3.31903566525091	0.156803860636492	0.236749262170924	2.63841001962589	7.99590669923464	0.156132071494749	0.192568381754492	0.74166237985811	1.62973351005077	0.13328844178614	0.544761188271237	2.53164029144243	0.548704773237693	0.113830120610981	0.25562444066177	1.66459166068431	2.3192298069734	0.640386212655611	0.574107521152992	5.31572714764236	4.46969139512394	0	0.2073500835569
chr19:35135012..35135067,chr19:35134829..35135247,-;peak:chr19:35135059..35135060,-;peakCounts:298.8	0.4895	NOT	rDPI_23252	plum1	blue	381	chr19_35134678_35134680_-_ENST00000310123.8	chr19	35135012	35135067	-	35135059	LGI4	163175	18.6290863557453	1.78469054015169	10.3243418049598	10.1249112714249	2.93880714993307	17.7763463752461	2.89681339992142	14.2953752364455	2.55476281483767	11.5769521968088	3.27315976263045	13.0957998549587	2.19061605799238	10.4625080155201	20.9899002675936	2.52141290208558	3.97949203890913	8.60291411984563	20.3165213448692	3.05767528241159	6.15548081644404	6.90642622784424	16.3689788088105	1.40518864345274	2.79224153544014	4.44997427914866	10.59326781533	1.73274974321982	2.17904475308495	7.74384089147096	5.3041461412977	2.84575301527452	1.53374664397062	4.99377498205293	8.55215991321443	4.48270348858928	3.73169888749444	14.6415642487693	8.85661072737523	1.16191541577534	1.55512562667675
chr19:35135085..35135104,chr19:35134829..35135247,-;peak:chr19:35135097..35135098,-;peakCounts:71.8	0.4944	NOT	rDPI_23253	brown	blue	419	chr19_35134678_35134680_-_ENST00000310123.8	chr19	35135085	35135104	-	35135097	LGI4	163175	1.88752857348961	0.0686419438519882	2.0857256171636	1.20534657993153	0.503795511417098	2.50960184121122	1.31673336360065	1.33423502206825	0.196520216525975	1.48623034959032	0.446339967631425	2.07529068739782	0.497867285907359	2.01908049422318	7.54899921904683	0.945529838282092	1.40452660196793	1.40774958324747	7.44268603722931	2.43045983986563	3.07774040822202	3.02641149310029	4.45055184202683	1.32712260770537	0.288852572631739	1.03832733180136	1.49392238421321	0.533153767144559	0.817141782406855	1.34028015429305	1.46321272863385	1.36596144733177	1.15030998297797	0.998754996410586	2.17427794403757	1.38750346075383	0.574107521152992	1.02584208112396	1.40712506883532	0.178756217811591	0.93307537600605
chr19:35138773..35138775,chr19:35138690..35138890,+;peak:chr19:35138773..35138774,+;peakCounts:1481.7	0.7063	TRUE	rDPI_23254	turquoise	grey	NA	NA	chr19	35138773	35138775	+	35138773	FXYD1	5348	4.10332298584698	1.02962915777982	8.03004362607987	7.47314879557551	3.44260266135017	5.01920368242244	7.37370683616361	5.7181500945782	4.51996498009741	8.13515559775755	4.46339967631425	4.65151360968477	2.38976297235532	6.42434702707376	5.98396279558589	6.61870886797465	7.25672077683429	10.4799135641756	6.8392250071837	4.46891002814003	5.5241494506549	8.22563123765719	13.200789361944	6.32334889553734	5.77705145263477	7.56495627455274	8.96353430527924	9.46347936681592	7.3542760416617	9.08412104576401	7.6818668253277	5.3500156687161	5.49592547422807	5.88155720108456	6.37788196917685	3.52212416960586	5.16696769037693	11.6572963764087	12.0019491165365	10.6359949597897	8.39767838405445
chr19:35138784..35138795,chr19:35138690..35138890,+;peak:chr19:35138786..35138787,+;peakCounts:2425.7	0.5109	NOT	rDPI_23255	turquoise	black	NA	NA	chr19	35138784	35138795	+	35138786	FXYD1	5348	23.3889410193278	7.20740410445876	35.0401903683485	32.0622190261788	20.5716500495315	24.2594844650418	20.8043871448902	25.445767920873	30.657153778052	36.2170869400167	26.0364981118332	28.1953286494738	17.524928463939	19.5483702395244	15.3741813363515	18.989390918832	20.5216942398647	28.6242415260318	22.6297886267108	14.2691513179208	18.3875260286085	23.2800884084637	26.401578723888	21.468159830528	18.390280457554	23.4365312035163	20.9149133789849	21.1928622439962	24.2418728780701	16.5301219029476	21.2165845651908	12.9766337496518	15.7209031006989	17.0898077163589	16.6694642376213	7.57790351642472	12.6303654653658	25.5527936570879	32.9432810233209	31.2823381170285	29.962087073972
chr19:35138801..35138809,chr19:35138690..35138890,+;peak:chr19:35138804..35138805,+;peakCounts:3704.7	0.5963	TRUE	rDPI_23256	turquoise	grey	NA	NA	chr19	35138801	35138809	+	35138804	FXYD1	5348	16.5774248628218	3.22617136104344	18.8758168353306	23.1426543346854	13.2666151339835	14.4302105869645	16.5908403813681	12.6752327096484	20.0450620856494	21.9023419939627	19.7877385649932	17.174819481913	10.8535068327804	12.5733648958443	5.2474750668984	15.8376247912251	14.8255585763281	24.8702426373719	15.2876794278224	11.9170934083734	14.0471228888082	19.7104748524993	23.685987769431	14.4422166132643	12.7095131957965	9.19661351024059	8.42028980192898	5.46482611323173	8.17141782406856	3.87192044573549	7.49896523424846	4.89469518627218	7.41310877919135	9.54365885459004	7.82740059853524	3.94904831137627	5.0712831035181	14.1752723937129	17.6304493918778	21.5401242462967	23.5342344837081
chr19:35138811..35138829,chr19:35138690..35138890,+;peak:chr19:35138824..35138825,+;peakCounts:8219.7	0.585	TRUE	rDPI_23257	red	grey	NA	NA	chr19	35138811	35138829	+	35138824	FXYD1	5348	83.7077889112784	19.2197442785567	101.053406151576	116.1954103054	73.9739742597438	68.1775166862381	115.345842651416	57.3721059489346	124.593817277468	107.321475770417	120.511791260485	102.333299413065	64.2248798820493	38.4543057763415	21.1740221997655	49.4827282034295	46.2713486092767	74.3761029815745	60.7484103579259	39.1225632288048	45.140192653923	66.2706516694267	82.2974925364622	56.2075457381097	50.2603476379226	33.374807093615	24.4460026507615	26.3911114736557	32.140910108003	14.4452416629362	34.9342038961331	17.757498815313	25.5624440661771	30.0736226696965	27.5408539578091	15.5827311746199	22.0074549775313	69.4774864033958	82.3582025583024	76.6864174411727	93.4112126423834
chr19:35139008..35139018,chr19:35138963..35139221,+;peak:chr19:35139013..35139014,+;peakCounts:117.8	0.3309	NOT	rDPI_23258	turquoise	NA	NA	NA	chr19	35139008	35139018	+	35139013	FXYD1	5348	0.738598137452457	0.137283887703976	0.730003966007261	1.20534657993153	0.587761429986615	1.25480092060561	1.31673336360065	0.571815009457821	2.16172238178572	0.625781199827504	0.89267993526285	0.500932234889128	0.298720371544415	0.825987474909483	1.28885352520312	2.36382459570523	1.24846809063816	2.6590825461341	0.804614706727494	1.41123474572843	1.3415791523019	1.08640412572831	1.28236239516027	1.24905657195799	0.385136763508984	2.96664951943244	1.76554463588833	0.933019092502979	2.58761564428838	1.34028015429305	1.28031113755462	1.70745180916471	1.27812220330885	0.776809441652678	1.30456676642254	0.533655177213009	0.574107521152992	1.77190904921412	2.23484569756197	1.9663183959275	1.8661507520121
chr19:35139050..35139061,chr19:35138963..35139221,+;peak:chr19:35139055..35139056,+;peakCounts:174.8	0.283	NOT	rDPI_23259	white	cyan	NA	NA	chr19	35139050	35139061	+	35139055	FXYD1	5348	0.738598137452457	0.0686419438519882	1.46000793201452	1.92855452789045	0.419829592847582	0.627400460302804	0.790040018160387	0.57181500945782	0.982601082629874	1.25156239965501	0.892679935262851	0.500932234889128	0.497867285907359	0.550658316606322	0.920609660859369	0.945529838282092	0.702263300983965	1.25133296288664	1.30749889843218	0.862421233500706	0.236749262170924	0.465601768169275	0.52803157447776	0.390330178736873	0.770273527017969	0.444997427914867	0.679055629187821	1.46617285964754	0.817141782406855	0.893520102862034	0.548704773237693	0.341490361832943	1.02249776264708	0.221945554757908	0.57980745174335	0.106731035442602	0.382738347435328	0.932583710112695	1.07603681734465	0.983159197963752	1.76247571023365
chr19:35139096..35139111,chr19:35138963..35139221,+;peak:chr19:35139106..35139107,+;peakCounts:132.8	0.2764	NOT	rDPI_23260	darkgreen	NA	976	chr19_35140080_35140082_+_ENST00000351325.8	chr19	35139096	35139111	+	35139106	FXYD1	5348	0.492398758301637	0.274567775407953	2.71144330231268	3.49550508180144	1.67931837139033	1.88220138090841	2.63346672720129	1.62014252679716	3.53736389746755	2.81601539922376	4.01705970868283	2.21841418308043	1.29445494335913	0.734211088808429	1.01267062694531	2.28503044251506	2.18481915861678	2.42445761559286	1.50865257511405	0.862421233500706	1.10482989013098	1.00880383103343	1.81039396963803	1.56132071494749	1.2516944814042	1.48332475971622	2.30878913923859	1.86603818500596	2.31523505015276	1.78704020572407	1.28031113755462	1.93511205038668	1.91718330496328	1.4426461059264	1.1596149034867	0.747117248098214	1.24389962916482	1.67865067820285	2.15207363468931	3.30699002951444	3.3176013369104
chr19:35139124..35139169,chr19:35138963..35139221,+;peak:chr19:35139162..35139163,+;peakCounts:496.8	0.2854	NOT	rDPI_23261	blue	greenyellow	920	chr19_35140080_35140082_+_ENST00000351325.8	chr19	35139124	35139169	+	35139162	FXYD1	5348	5.1701869621672	2.67703581022754	7.61289850264714	7.71421811156182	8.90038736836872	8.15620598393645	10.0071735633649	5.05103258354408	9.03992996019483	8.13515559775754	10.7121592231542	7.94335401038475	9.75819880378423	6.1490178687706	4.87923120255465	11.1887697530048	10.3778910034297	10.0106637030931	8.14672390561588	8.78101619564355	9.07538838321877	6.82882593314937	8.2222059454394	7.02594321726371	5.10306211649405	5.3399691349784	4.07433377512692	6.53113364752085	6.80951485339046	2.82948032572977	5.48704773237693	4.55320482443924	5.75154991488984	4.54988387253712	4.34855588807513	3.62885520504847	4.59286016922393	9.69887058517202	8.35997835013923	14.1217412071157	10.5748542614019
chr19:35139423..35139429,chr19:35139406..35139789,+;peak:chr19:35139423..35139424,+;peakCounts:112.5	0.3034	NOT	rDPI_23262	black	blue	659	chr19_35140080_35140082_+_ENST00000351325.8	chr19	35139423	35139429	+	35139423	FXYD1	5348	1.72339565405573	0.549135550815906	2.92001586402904	2.53122781785622	2.43501163851598	2.30046835444361	1.8434267090409	2.09665503467867	1.5721617322078	1.01689444971969	1.48779989210475	1.50279670466739	1.99146914362944	2.29440965252635	2.57770705040624	1.65467721699366	1.87270213595724	1.01670803234539	1.81038309013686	0.78401930318246	1.10482989013098	3.64721385065932	3.92252026754908	1.09292450046324	3.46623087158086	0.889994855829733	1.35811125837564	1.46617285964754	2.85999623842399	1.19136013714938	1.64611431971308	0.682980723665886	1.91718330496328	0.998754996410586	0.724759314679189	1.81442760252423	1.91369173717664	2.1449425332592	2.81425013767063	0.983159197963752	0.93307537600605
chr19:35139440..35139475,chr19:35139406..35139789,+;peak:chr19:35139469..35139470,+;peakCounts:949.5	0.26	NOT	rDPI_23263	maroon	grey	613	chr19_35140080_35140082_+_ENST00000351325.8	chr19	35139440	35139475	+	35139469	FXYD1	5348	13.3768329338612	5.28542967660309	14.0786479158543	12.5356044312879	11.7552285997323	13.8028101266617	18.9609604358493	13.3423502206825	14.1494555898702	13.923631696162	16.6633587915732	13.6682938376891	10.4552130040545	13.674681529057	17.0312787258983	18.2802435401205	22.0042500974976	11.5748299067014	13.2761426610037	6.6641640770509	11.3639645842044	9.46723595277525	13.0499231978075	9.60212239692708	12.9983657684282	13.9432527413325	15.2108460938072	17.3274974321982	20.4285445601714	12.2114414057811	11.1569970558331	15.0255759206495	21.4724530155887	15.3142432782956	15.9447049229421	11.8471449341288	13.2044729865188	23.4078511238286	18.3753979577318	16.8924625831954	30.6878123664212
chr19:35139602..35139613,chr19:35139406..35139789,+;peak:chr19:35139607..35139608,+;peakCounts:230.5	0.1723	NOT	rDPI_23264	yellow	grey	475	chr19_35140080_35140082_+_ENST00000351325.8	chr19	35139602	35139613	+	35139607	FXYD1	5348	1.64132919433879	1.09827110163181	3.54573354917812	3.61603973979459	3.44260266135017	2.92786881474642	5.00358678168244	1.90605003152607	2.94780324788962	1.56445299956876	4.46339967631426	2.57622292228695	1.69274877208502	2.29440965252634	2.02534125389061	3.30935443398732	4.1355505502389	3.83220719884033	1.9109599284778	2.50886177018388	2.2885762009856	1.70720648328734	2.86645711859355	3.74716971587398	2.11825219929942	1.18665980777298	1.35811125837564	1.9993266267921	2.72380594135619	0.744600085718361	2.37772068403	2.50426265344158	2.55624440661771	2.99626498923176	1.59447049229422	2.66827588606505	2.77485301890612	2.89100950134935	3.06256632628863	3.75388057404342	3.7323015040242
chr19:35139614..35139625,chr19:35139406..35139789,+;peak:chr19:35139619..35139620,+;peakCounts:1855.5	0.1649	NOT	rDPI_23265	green4	grey	463	chr19_35140080_35140082_+_ENST00000351325.8	chr19	35139614	35139625	+	35139619	FXYD1	5348	2.79025963037595	1.92197442785567	3.44144726831994	4.21871302976037	5.62571654415759	3.13700230151402	5.79362679984284	2.47786504098389	5.89560649577924	2.42490214933158	4.90973964394568	4.00745787911302	4.18208520162181	5.32303039386111	4.32686540603903	11.1887697530048	10.9240957930839	7.8990393282219	5.63230294709247	8.07539882277934	10.0223854319025	3.95761502943884	6.93984355027913	12.1783015765904	7.22131431579347	8.15828617843922	5.70406728517769	11.5960944353942	10.8952237654247	8.0416809257583	4.02383500374308	9.78939037254436	10.6084142874635	5.7705844237056	6.23293010624102	8.75194490629335	7.55908236184772	8.29999502000299	8.60829453875724	11.2616417221302	10.6785293031803
chr19:35139629..35139691,chr19:35139406..35139789,+;peak:chr19:35139634..35139635,+;peakCounts:2159.5	0.1782	NOT	rDPI_23266	darkgreen	cyan	448	chr19_35140080_35140082_+_ENST00000351325.8	chr19	35139629	35139691	+	35139634	FXYD1	5348	33.5651820242283	33.0854169366583	47.1373989478974	56.4102199407958	83.6300548952382	36.5983601843303	103.231895706291	25.6363729240256	69.1751162171431	38.7202117393268	89.2679935262851	44.2251601659259	49.8863020479173	36.6187780543204	26.8818020970936	73.5149449264327	65.1544284801789	44.9697783537385	27.055169513712	54.8813512227722	49.7173450558941	18.3136695479915	38.5463049368765	66.7464605640053	50.067779256168	40.3464334642813	29.8784476842641	43.9851857894261	54.4761188271237	26.805603085861	23.5943052492208	38.8160711283445	49.8467659290453	32.5150237720335	24.4968648361566	45.7876142048762	46.5027092133923	50.5460370881081	52.3947157983974	64.4416165210787	59.1984488554949
chr19:35139702..35139709,chr19:35139406..35139789,+;peak:chr19:35139705..35139706,+;peakCounts:26.5	0.1602	NOT	rDPI_23267	plum1	blue	377	chr19_35140080_35140082_+_ENST00000351325.8	chr19	35139702	35139709	+	35139705	FXYD1	5348	1.39512981518798	1.09827110163181	1.66858049373088	2.41069315986306	3.35863674278065	2.09133486767602	2.63346672720129	1.33423502206825	2.16172238178572	1.17333974967657	2.9755997842095	2.14685243523912	2.98720371544416	1.65197494981897	1.56503642346093	3.46694274036767	2.26284841428166	1.32954127306705	0.804614706727494	2.58726370050212	2.52532546315653	0.931203536338549	2.71559095445705	2.57617917966336	1.63683124491318	1.48332475971622	1.49392238421321	1.9993266267921	1.08952237654247	2.08488024001142	2.19481909295078	0.682980723665886	2.04499552529417	2.21945554757908	0.724759314679189	1.92115863796684	1.24389962916481	3.17078461438317	2.40038982330731	2.23445272264489	1.55512562667675
chr19:35139710..35139725,chr19:35139406..35139789,+;peak:chr19:35139716..35139717,+;peakCounts:3118.5	0.1774	NOT	rDPI_23268	blue	turquoise	366	chr19_35140080_35140082_+_ENST00000351325.8	chr19	35139710	35139725	+	35139716	FXYD1	5348	16.9056907016896	10.4335754655022	14.4957930392871	17.8391293829867	26.5332302679671	15.6850115075701	30.0215206900947	9.05373764974883	20.0450620856494	13.5325184462698	37.4925572810398	20.1804128912478	18.3215161213908	23.6783076140718	11.599681726828	36.5604870802409	31.5238192886136	15.2506204851809	10.2588375107756	20.4629038130622	14.2838721509791	8.38083182704695	16.7461442191518	29.0405652980233	25.6115947733475	15.5749099770203	13.1736792062437	13.1955557368278	17.7047386188152	7.44600085718362	10.9740954647539	10.5862012168212	14.0593442363974	16.4239710520852	8.55215991321442	13.4481104657678	15.8836414185661	25.8325687701217	23.5900379187097	24.3108456223765	20.7350083556899
chr19:35139726..35139737,chr19:35139406..35139789,+;peak:chr19:35139731..35139732,+;peakCounts:1160.5	0.2287	NOT	rDPI_23269	pink	cyan	351	chr19_35140080_35140082_+_ENST00000351325.8	chr19	35139726	35139737	+	35139731	FXYD1	5348	4.02125652613004	2.74567775407953	3.96287867261084	3.49550508180144	6.21347797414421	3.76440276181683	10.270520236085	1.23893252049194	6.87820757840911	4.77158164868472	7.88533942815519	4.22214312263694	4.18208520162181	5.23125400776006	6.62838955818746	10.7160048338637	11.2362128157434	2.89370747667535	1.70980625179592	3.68489072495756	2.13074335953832	1.47440559920271	3.92252026754907	10.1485846471587	7.51016688842521	2.52165209151757	2.71622251675128	3.46549948643963	5.31142158564456	3.57408041144813	1.64611431971308	3.75639398016237	5.36811325389719	4.10599276302129	1.73942235523005	4.69616555947448	5.45402145095342	6.06179411573252	6.95285328130392	8.49092034605059	7.0499028409346
chr19:35139977..35139988,chr19:35139858..35140139,+;peak:chr19:35139982..35139983,+;peakCounts:108.3	0.3486	NOT	rDPI_23270	darkorange	grey	100	chr19_35140080_35140082_+_ENST00000351325.8	chr19	35139977	35139988	+	35139982	FXYD1	5348	0.328265838867759	0.0686419438519882	0.10428628085818	0.482138631972614	0.167931837139033	0.418266973535203	0.790040018160387	0.0953025015763034	0	0.234667949935314	0.29755997842095	1.28811146114347	0.497867285907359	0.458881930505269	0.552365796515621	0.315176612760697	0.15605851132977	0.547458171262904	0.804614706727494	0.235205790954738	0.394582103618207	0.93120353633855	0.829763902750766	0.390330178736873	0.866557717895216	0.444997427914867	0.543244503350257	0.13328844178614	0.408570891203428	0	0.182901591079231	0.113830120610981	0	0.221945554757908	0.144951862935838	0	0.0956845868588319	0.186516742022539	0.0827720628726657	0	0.10367504177845
chr19:35140072..35140090,chr19:35139858..35140139,+;peak:chr19:35140077..35140078,+;peakCounts:195.3	0.5127	NOT	rDPI_23271	turquoise	grey	NA	NA	chr19	35140072	35140090	+	35140077	FXYD1	5348	1.55926273462186	0.137283887703976	2.0857256171636	1.92855452789045	0.335863674278065	1.67306789414081	1.8434267090409	0.953025015763034	0.589560649577924	1.17333974967657	2.52925981657808	2.43309942660434	1.59317531490354	0.917763861010537	0.828548694773433	0.787941531901743	0.546204789654195	0.46924986108249	0.804614706727494	0.470411581909476	0.394582103618207	0.232800884084637	0.52803157447776	0.624528285978997	1.05912609964971	0.444997427914866	0.950677880862949	0.13328844178614	0.408570891203428	1.19136013714938	0.731606364316924	0.569150603054905	1.40593442363974	0.332918332136862	1.1596149034867	0.960579318983417	1.33958421602365	1.39887556516904	0.993264754471988	0.446890544528978	0.4147001671138
chr19:35141157..35141163,chr19:35141126..35141207,+;peak:chr19:35141157..35141158,+;peakCounts:176.4	0.5617	TRUE	rDPI_23272	turquoise	lightcyan	NA	NA	chr19	35141157	35141163	+	35141157	FXYD1	5348	0.328265838867759	0.343209719259941	1.0428628085818	0.843742605952073	0.839659185695163	0.418266973535203	0.263346672720129	0.762420012610427	0.786080866103898	0.469335899870628	1.63657988131523	0.572493982730433	0.796587657451774	0.275329158303161	0.368243864343748	0.55155907233122	0.234087766994655	0.15641662036083	0.30173051502281	0.156803860636492	0.394582103618207	0.155200589389758	0.377165410341257	0.702594321726371	0.673989336140724	0.296664951943244	0.407433377512693	0.13328844178614	0	0.744600085718362	0.365803182158462	1.59362168855373	0.639061101654427	0.443891109515816	0.144951862935838	0	0.956845868588319	0.559550226067617	0.910492691599323	0.178756217811591	0.4147001671138
chr19:35154730..35154739,chr19:35154712..35154809,+;peak:chr19:35154735..35154736,+;peakCounts:1480.5	0.5597	TRUE	rDPI_23273	pink	green	818	chr19_35155551_35155553_+_ENST00000392218.6	chr19	35154730	35154739	+	35154735	FXYD5	53827	26.8357323274393	26.0152967199036	13.870075354138	12.1740004573085	9.65608063549438	16.7306789414081	3.6868534180818	11.1503926844275	4.32344476357144	13.7671863962051	7.29021947131329	11.4498796546086	19.5163976075685	5.13947762165901	6.90457245644527	3.3881485871775	3.19919948226029	3.12833240721659	5.12941875538777	4.46891002814002	3.39340609111659	9.85523742624965	6.86441046821088	2.42004710816861	4.52535697123057	4.15330932720542	5.43244503350257	2.53248039393666	2.45142534722056	10.5733212172007	6.95026046101078	5.35001566871611	4.47342771158099	3.66210165350548	4.6384596139468	2.98846899239285	4.2101218217886	9.13932035910441	5.2974120238506	4.46890544528979	3.1102512533535
chr19:35248387..35248396,chr19:35248352..35248416,+;peak:chr19:35248392..35248393,+;peakCounts:88.2	0.6425	TRUE	rDPI_23274	violet	lightyellow	489	chr19_35248879_35248881_+_ENST00000602122.5	chr19	35248387	35248396	+	35248392	LSR	51599	0.246199379150819	0	0.41714512343272	0.120534657993153	0.251897755708549	0.418266973535203	0.263346672720129	0.381210006305214	0.196520216525975	0.547558549849066	0.148779989210475	0.0715617478413041	0.398293828725886	0.275329158303161	0.184121932171874	0.236382459570523	0.31211702265954	0.625666481443319	0.905191545068432	0.313607721272984	0.55241494506549	1.70720648328734	0.754330820682514	0.85872639322112	0.77027352701797	0.444997427914867	1.22230013253808	0.799730650716839	0.272380594135618	0.297840034287344	0.182901591079231	0.113830120610981	0.511248881323541	0.332918332136862	0.434855588807513	0.640386212655612	0.287053760576496	0.932583710112696	0.496632377235994	0.268134326717387	0.6220502506707
chr19:35248974..35248980,chr19:35248947..35249010,+;peak:chr19:35248974..35248975,+;peakCounts:129.6	0.7101	TRUE	rDPI_23275	turquoise	grey	51	chr19_35249023_35249025_+_ENST00000427250.5	chr19	35248974	35248980	+	35248974	LSR	51599	2.13372795264044	1.51012276474374	1.66858049373088	1.32588123792469	0.839659185695164	0.209133486767601	1.05338669088052	1.04832751733934	0.786080866103899	2.65957009926689	1.63657988131523	1.00186446977826	1.49360185772208	0.642434702707376	0.368243864343748	0.236382459570523	0.234087766994655	1.09491634252581	0.402307353363747	0.627215442545968	0.946997048683698	1.24160471511807	0.905196984819017	0.624528285978996	0.673989336140724	0.444997427914866	0.271622251675128	0.53315376714456	0.544761188271237	0.148920017143672	0.365803182158462	0.455320482443924	0.639061101654427	0.221945554757908	0.144951862935838	0.320193106327806	0.0956845868588319	0.746066968090157	0.331088251490663	0.536268653434774	1.0367504177845
chr19:35248998..35249009,chr19:35248947..35249010,+;peak:chr19:35249002..35249003,+;peakCounts:507.6	0.7068	TRUE	rDPI_23276	turquoise	grey	23	chr19_35249023_35249025_+_ENST00000427250.5	chr19	35248998	35249009	+	35249002	LSR	51599	6.48325031763823	5.83456522741899	6.67432197492352	3.01336644982883	2.77087531279404	3.55526927504923	4.74024010896232	3.24028505359431	4.51996498009741	5.08447224859846	2.23169983815713	3.00559340933477	3.68421791571445	1.74375133592002	1.01267062694531	0	0.390146278324425	2.03341606469078	1.9109599284778	1.56803860636492	2.05182693881468	5.35442033394666	2.6401578723888	2.96650935840023	3.7550834442126	1.92832218763109	2.85203364258885	1.73274974321982	3.54094772376305	0.893520102862034	1.82901591079231	1.25213132672079	1.02249776264708	0.332918332136862	1.1596149034867	1.70769656708163	1.62663797660014	2.89100950134935	1.82098538319865	0.536268653434774	2.59187604446125
chr19:35267217..35267232,chr19:35267204..35267349,+;peak:chr19:35267225..35267226,+;peakCounts:90	0.5743	TRUE	rDPI_23277	white	white	NA	NA	chr19	35267217	35267232	+	35267225	LSR	51599	0.738598137452457	0.34320971925994	0.10428628085818	1.44641589591784	0.755693267125648	1.04566743383801	0.263346672720129	0.476512507881517	0.39304043305195	0.39111324989219	0	0.286246991365216	0.995734571814717	0.550658316606322	1.56503642346093	0.315176612760698	0.234087766994655	0.469249861082489	1.20692206009124	0.548813512227722	0.868080627960056	0.931203536338549	1.20692931309202	0	0.577705145263477	0.148332475971622	0.407433377512692	0	0	0.595680068574689	1.46321272863385	0.113830120610981	0.127812220330885	0.110972777378954	0.289903725871675	0	0	0.186516742022539	0.579404440108659	0.357512435623183	0
chr19:35268511..35268520,chr19:35268473..35268631,+;peak:chr19:35268515..35268516,+;peakCounts:105.7	0.8112	TRUE	rDPI_23278	darkorange	grey	589	chr19_35269102_35269104_+_ENST00000222305.8	chr19	35268511	35268520	+	35268515	USF2	7392	0.984797516603276	2.67703581022754	1.25143537029816	0.964277263945227	1.51138653425129	0.836533947070405	0	1.14363001891564	0.786080866103898	0.78222649978438	0.743899946052376	1.07342621761956	1.99146914362943	0.183552772202107	0.184121932171874	0.236382459570523	0.390146278324425	0.312833240721659	0.201153676681874	0.313607721272984	0.0789164207236415	0.155200589389758	0.226299246204754	0.234198107242124	0.288852572631739	0.593329903886488	1.9013557617259	1.3328844178614	0.272380594135619	0.595680068574689	1.28031113755462	0.341490361832943	0.383436660992656	0.221945554757908	0.579807451743351	0	0.0956845868588319	0.652808597078887	0.57940444010866	0.62564676234057	0.2073500835569
chr19:35268526..35268536,chr19:35268473..35268631,+;peak:chr19:35268530..35268531,+;peakCounts:206.7	0.8309	TRUE	rDPI_23279	turquoise	grey	574	chr19_35269102_35269104_+_ENST00000222305.8	chr19	35268526	35268536	+	35268530	USF2	7392	0.656531677735518	1.71604859629971	1.25143537029816	1.32588123792469	0.92362510426468	1.46393440737321	0.790040018160387	0.953025015763034	0.589560649577925	0.938671799741255	0.5951199568419	1.14498796546087	1.3940284005406	1.00954024711159	1.10473159303124	1.02432399147227	0.62423404531908	0.391041550902074	0.502884191704684	0.470411581909476	0.55241494506549	1.31920500981295	0.980630066887268	0.936792428968495	0.866557717895216	1.48332475971622	1.62973351005077	1.46617285964754	1.4980932677459	1.78704020572407	0.365803182158462	1.25213132672079	0.511248881323542	0.665836664273724	0.144951862935838	0.640386212655612	0.669792108011824	0.839325339101426	0.910492691599322	0.446890544528978	0.93307537600605
chr19:35268541..35268563,chr19:35268473..35268631,+;peak:chr19:35268546..35268547,+;peakCounts:209.7	0.8106	TRUE	rDPI_23280	lightyellow	turquoise	558	chr19_35269102_35269104_+_ENST00000222305.8	chr19	35268541	35268563	+	35268546	USF2	7392	2.29786087207431	2.12790025941163	2.19001189802178	1.68748521190415	1.59535245282081	1.67306789414081	1.8434267090409	2.09665503467868	1.5721617322078	2.34667949935314	1.48779989210475	2.07529068739782	2.68848334389974	2.38618603862739	2.30152415214842	1.18191229785261	1.48255585763281	1.48595789342788	1.60922941345499	1.72484246700142	1.73616125592011	2.09520795676174	1.81039396963803	1.87358485793699	2.02196800842217	3.26331447137569	2.17297801340103	2.6657688357228	2.45142534722056	2.38272027429876	1.82901591079231	1.47979156794275	1.78937108463239	1.88653721544222	1.73942235523005	1.81442760252423	1.53095338974131	1.67865067820285	1.24158094308998	2.0556965048333	1.14042545956295
chr19:35268573..35268588,chr19:35268473..35268631,+;peak:chr19:35268577..35268578,+;peakCounts:151.7	0.7682	TRUE	rDPI_23281	lightyellow	turquoise	527	chr19_35269102_35269104_+_ENST00000222305.8	chr19	35268573	35268588	+	35268577	USF2	7392	0.984797516603276	1.64740665244772	1.5642942128727	1.08481192193838	1.34345469711226	0.418266973535202	2.10677338176103	1.52484002522085	2.75128303136365	3.05068334915908	2.38047982736761	2.64778467012825	1.49360185772208	0.917763861010536	1.19679255911718	0.551559072331221	0.78029255664885	0.703874791623733	1.30749889843218	0.940823163818952	1.3415791523019	2.2504085461515	2.6401578723888	1.01485846471587	1.34797867228145	1.03832733180136	1.22230013253808	1.9993266267921	1.36190297067809	1.34028015429305	0.731606364316924	0.910640964887848	0.639061101654427	0.332918332136862	1.1596149034867	1.49423449619643	1.05253045544715	0.839325339101426	0.993264754471988	0.893781089057956	1.55512562667675
chr19:35268906..35268925,chr19:35268878..35268944,-;peak:chr19:35268920..35268921,-;peakCounts:70.2	0.5753	TRUE	rDPI_23282	darkgrey	NA	NA	NA	chr19	35268906	35268925	-	35268920		NA	0	0	0.62571768514908	0.120534657993153	0.335863674278066	0.418266973535202	0.526693345440258	0.57181500945782	0.589560649577925	0.469335899870628	0	0.572493982730432	0.796587657451772	0.550658316606322	0.552365796515622	0.630353225521395	0.234087766994655	0.312833240721659	0.301730515022811	0.470411581909476	0.315665682894566	2.17280825145662	1.43322855929678	0.390330178736873	1.05912609964971	0	0.543244503350256	0.933019092502979	1.08952237654247	0.744600085718362	0	0.910640964887848	0.639061101654426	0.443891109515816	0.289903725871675	0.320193106327806	0.47842293429416	0.373033484045078	0.331088251490662	0.446890544528978	0.93307537600605
chr19:35268957..35268968,chr19:35268927..35268984,+;peak:chr19:35268962..35268963,+;peakCounts:184.5	0.6812	TRUE	rDPI_23283	mediumpurple3	pink	142	chr19_35269102_35269104_+_ENST00000222305.8	chr19	35268957	35268968	+	35268962	USF2	7392	0.492398758301638	0.274567775407952	0.31285884257454	1.08481192193838	0.335863674278066	0.209133486767601	0.263346672720129	0.28590750472891	0.786080866103899	1.25156239965501	0.743899946052376	0.500932234889129	0.199146914362943	0.73421108880843	1.38091449128906	0.315176612760697	0.234087766994655	0.782083101804148	0.301730515022811	0.78401930318246	0.631331365789132	0.388001473474395	0.377165410341257	1.09292450046324	0.481420954386231	1.03832733180136	1.90135576172589	1.06630753428912	1.22571267361028	1.48920017143673	1.28031113755462	0.796810844276866	0.766873321985312	0.443891109515816	0.579807451743351	1.17404138986862	0.669792108011824	0.746066968090157	0.496632377235994	0.62564676234057	0.10367504177845
chr19:35269091..35269095,chr19:35269081..35269163,+;peak:chr19:35269093..35269094,+;peakCounts:125.9	0.7186	TRUE	rDPI_23284	turquoise	midnightblue	11	chr19_35269102_35269104_+_ENST00000222305.8	chr19	35269091	35269095	+	35269093	USF2	7392	0.656531677735517	0.75506138237187	0.41714512343272	0.36160397397946	0.251897755708549	1.46393440737321	0	0.57181500945782	0.196520216525975	0.860449149762817	0.5951199568419	0.286246991365216	0.59744074308883	0.550658316606322	0.368243864343748	0.236382459570523	0.234087766994655	0.15641662036083	0.30173051502281	0.705617372864214	0.157832841447283	0.620802357559033	0.603464656546011	0.234198107242124	0.288852572631739	0.593329903886489	0.271622251675128	0.533153767144559	0.136190297067809	0.595680068574689	0.548704773237693	0.569150603054905	0.127812220330885	0.443891109515816	0.289903725871675	0.747117248098213	0.574107521152992	0.466291855056348	0.248316188617997	0.625646762340569	0.2073500835569
chr19:35269099..35269115,chr19:35269081..35269163,+;peak:chr19:35269102..35269103,+;peakCounts:198.9	0.7149	TRUE	rDPI_23285	lightyellow	turquoise	8	chr19_35269108_35269110_+_ENST00000602164.5	chr19	35269099	35269115	+	35269102	USF2	7392	3.77505714697923	2.12790025941164	2.6071570214545	1.56695055391099	2.01518204566839	2.71873532797882	1.58008003632077	3.81210006305213	2.16172238178572	5.16269489857691	3.12437977341998	5.22400759241519	2.98720371544415	1.56019856371791	3.40625574517966	1.33950060423296	1.32649734630304	2.1116243748712	3.41961250359185	1.48963667604667	1.10482989013098	2.01760766206686	4.22425259582208	1.63938675069487	2.88852572631739	1.77998971165947	2.85203364258885	1.19959597607526	1.36190297067809	1.19136013714938	1.82901591079231	2.61809277405256	2.30061996595593	1.77556443806326	2.75408539578092	2.02788967340944	2.20074549775314	2.33145927528174	2.15207363468931	1.34067163358694	1.6588006684552
chr19:35269473..35269479,chr19:35269439..35269500,+;peak:chr19:35269476..35269477,+;peakCounts:332.1	0.5814	TRUE	rDPI_23286	blue	turquoise	910	chr19_35270384_35270386_+_ENST00000596380.5	chr19	35269473	35269479	+	35269476	USF2	7392	0.492398758301638	0.480493606963917	1.66858049373088	1.566950553911	0.251897755708549	0.836533947070406	0.790040018160387	0.762420012610427	0.786080866103898	1.56445299956875	1.33901990289428	0.930302721936953	0.697014200270302	1.00954024711159	1.93328028780467	0.630353225521394	0.858321812313735	1.17312465270622	1.81038309013686	0.705617372864214	0.473498524341849	0.698402652253912	0.980630066887268	1.79551882218962	1.4442628631587	1.03832733180136	1.76554463588833	1.59946130143368	0.953332079474665	1.93596022286774	1.46321272863385	2.27660241221962	0.894685542316198	0.998754996410586	1.44951862935838	2.45481381517984	2.1050609108943	1.2123588231465	0.57940444010866	1.34067163358693	0.51837520889225
chr19:35280815..35280816,+	0.328	NOT	rDPI_23287	turquoise	mediumpurple3	NA	NA	chr19	35280815	35280816	+	35280815	HAMP	57817	0	0	0	0	0	0	0	0	0	0	0	0	0	0	0.184121932171874	0	0	0	0.905191545068431	0	0	0	1.43322855929678	0	0	0	0.135811125837564	0	0	0	0	0	0	0	0.289903725871675	0	0	0	0	0	0
chr19:35282528..35282530,chr19:35282472..35282647,+;peak:chr19:35282528..35282529,+;peakCounts:9636.3	0.3819	NOT	rDPI_23288	yellow	grey	52	chr19_35282578_35282580_+_ENST00000598398.5	chr19	35282528	35282530	+	35282528	HAMP	57817	266.141528862035	10.2276496339462	6.46574941320717	10.245445929418	0.335863674278065	4.60093670888723	0.790040018160387	0.28590750472891	1.17912129915585	5.24091754855535	0.148779989210475	8.44428624527389	0	1.37664579151581	68.1251149035933	0.315176612760697	0	0.0782083101804148	91.5249228902524	0	0.315665682894566	9.54483624747013	324.814851385891	0	0	0.741662379858111	52.96633907665	0	0	0.446760051431017	13.9005209220216	0.227660241221962	0	0.665836664273724	104.655245039674	0	0	0.373033484045078	0.827720628726657	0.0893781089057957	0.10367504177845
chr19:35448257..35448258,+	0.4262	NOT	rDPI_23289	turquoise	green	NA	NA	chr19	35448257	35448258	+	35448257	FFAR2	2867	0.0820664597169397	0.137283887703976	0	0	0	0	0	0	0.196520216525975	1.01689444971969	0.29755997842095	0.0715617478413041	0.199146914362943	0.0917763861010537	0	0.157588306380349	0	0	0.30173051502281	0	0	0	0.0754330820682514	0.234198107242124	0	0	0.135811125837564	0	0	0.297840034287345	1.09740954647539	0	0	0	0	0	0	0.279775113033809	0	0	0
chr19:35510443..35510449,chr19:35510406..35510559,-;peak:chr19:35510443..35510444,-;peakCounts:58.3	0.5783	TRUE	rDPI_23290	turquoise	blue	18	chr19_35510425_35510427_-_ENST00000402589.6	chr19	35510443	35510449	-	35510443	DMKN	93099	1.2309968957541	0.480493606963917	1.0428628085818	0.36160397397946	0.923625104264681	0.836533947070405	3.16016007264154	1.14363001891564	1.76868194873377	1.6426756495472	0.743899946052376	0.715617478413041	0.199146914362943	0.183552772202107	0.276182898257811	0.472764919141046	0.31211702265954	0.391041550902074	0.905191545068431	2.82246949145685	0.631331365789132	2.79361060901565	1.88582705170629	1.95165089368437	0.866557717895216	0.296664951943244	0.407433377512693	1.3328844178614	0.544761188271237	0.297840034287344	0.365803182158462	0.341490361832943	0.127812220330885	0	0.144951862935838	0.106731035442602	0.287053760576496	0.0932583710112695	0.0827720628726657	1.16191541577534	0.4147001671138
chr19:35510465..35510476,chr19:35510406..35510559,-;peak:chr19:35510470..35510471,-;peakCounts:501.3	0.5629	TRUE	rDPI_23291	thistle3	grey	45	chr19_35510425_35510427_-_ENST00000402589.6	chr19	35510465	35510476	-	35510470	DMKN	93099	1.80546211377267	0.755061382371871	2.0857256171636	0.72320794795892	2.93880714993308	1.67306789414081	6.05697347256296	1.04832751733934	5.89560649577924	3.59824189900815	2.3804798273676	0.500932234889128	1.3940284005406	1.3766457915158	1.28885352520312	0.70914737871157	1.17043883497327	1.5641662036083	5.22999559372871	7.13457565896038	2.60424188388017	9.07923447930087	7.6187412888934	6.63561303852684	5.77705145263477	0.741662379858111	1.9013557617259	2.26590351036438	1.4980932677459	0.148920017143672	1.28031113755462	1.13830120610981	0.127812220330885	0.221945554757908	2.02932608110173	1.81442760252423	0.382738347435328	0.839325339101426	0.331088251490662	3.57512435623183	1.34777554311985
chr19:35510517..35510530,chr19:35510406..35510559,-;peak:chr19:35510522..35510523,-;peakCounts:744.3	0.6868	TRUE	rDPI_23292	blue	red	97	chr19_35510425_35510427_-_ENST00000402589.6	chr19	35510517	35510530	-	35510522	DMKN	93099	3.69299068726228	0.617777494667894	2.50287074059632	1.92855452789045	1.67931837139033	2.71873532797882	3.68685341808181	2.00135253310237	6.48516714535716	5.31914019853378	2.23169983815713	2.28997593092173	1.3940284005406	1.83552772202107	4.97129216864059	2.36382459570523	2.49693618127631	2.58087423595369	11.6669132475487	10.5842605929632	5.05065092631305	9.93283772094454	17.5004750398343	11.1634431118746	7.7027352701797	1.92832218763109	6.11150066269039	5.9979798803763	2.85999623842399	2.97840034287345	3.29222863942616	3.30107349771844	1.53374664397062	1.55361888330536	2.75408539578092	4.69616555947449	3.73169888749444	1.58539230719158	0.993264754471988	4.37952733638399	1.55512562667675
chr19:35545480..35545518,chr19:35545470..35545576,-;peak:chr19:35545500..35545501,-;peakCounts:119.7	0.6273	TRUE	rDPI_23293	turquoise	grey	NA	NA	chr19	35545480	35545518	-	35545500	TMEM147-AS1	100506469	2.05166149292349	1.30419693318778	4.58859635775992	1.56695055391099	0.839659185695163	1.46393440737321	2.10677338176103	3.90740256462844	2.16172238178572	1.56445299956876	2.82681979499903	2.36153767876303	1.49360185772208	1.37664579151581	1.93328028780468	1.41829475742314	1.0143803236435	2.81549916649494	3.01730515022811	2.66566563082036	1.65724483519647	3.56961355596444	2.9418902006618	1.40518864345274	2.31082058105391	1.63165723568784	2.30878913923859	2.53248039393666	1.90666415894933	2.38272027429876	2.9264254572677	1.93511205038668	2.04499552529416	1.88653721544222	2.02932608110173	1.49423449619643	0.95684586858832	1.39887556516904	1.57266919458065	1.69818406921012	1.2441005013414
chr19:35545623..35545635,chr19:35545559..35545734,+;peak:chr19:35545630..35545631,+;peakCounts:6286.5	0.7012	TRUE	rDPI_23294	blue	turquoise	112	chr19_35545740_35545742_+_ENST00000222284.10	chr19	35545623	35545635	+	35545630	TMEM147	10430	73.9418802049626	66.9258952556885	51.2045639013665	48.4549325132476	38.1205270305604	38.0622945917035	49.5091744713843	40.3129581667763	47.7544126158118	56.2420853344969	48.6510564718253	60.9706091607912	54.0683872495391	39.1885168651499	27.0659240292655	55.7074663054533	53.528069386111	54.7458171262904	39.3255437913063	51.7452740100423	49.3227629522759	42.8353626715733	41.1864628092652	34.5051878003395	33.5068984252817	35.0064643293029	30.5575033134519	30.3897647272398	36.4989996141729	33.0602438058953	36.5803182158462	28.9128506351892	38.8549149805891	31.1833504434861	28.9903725871675	24.7616002226836	36.2644584194973	42.8055922941727	39.4822739902615	42.7227360569703	36.4936147060143
chr19:35545650..35545653,chr19:35545559..35545734,+;peak:chr19:35545652..35545653,+;peakCounts:4072.5	0.6961	TRUE	rDPI_23295	paleturquoise	darkgrey	90	chr19_35545740_35545742_+_ENST00000222284.10	chr19	35545650	35545653	+	35545652	TMEM147	10430	18.3828869765945	14.3461662650655	9.28147899637803	11.9329311413222	10.1598761469115	11.7114752589857	10.270520236085	11.0550901828512	10.4155714758766	12.5938466465286	12.9438590613113	16.3876402556587	13.4424167194986	12.6651412819455	10.0346453033671	15.9164189444152	15.5278218773121	13.2172044204901	13.9801805293902	13.0147204328288	14.5206214131501	14.5888554026372	16.7461442191518	13.2712260770537	11.1689661417605	12.1632630296731	11.543945696193	12.1292482025387	14.5723617862556	13.1049615086431	12.9860129666254	8.19576868399062	13.4202831347429	8.98879496769527	6.37788196917685	6.51059316199872	9.85551244645969	15.2011144748369	11.0914564249372	11.3510198310361	12.3373299716355
chr19:35612747..35612766,chr19:35612715..35612793,+;peak:chr19:35612754..35612755,+;peakCounts:313.2	0.5323	NOT	rDPI_23296	yellow	grey	43	chr19_35612795_35612797_+_ENST00000203166.10	chr19	35612747	35612766	+	35612754	HAUS5	23354	2.87232609009289	3.15752941719145	1.77286677458906	1.44641589591784	1.42742061568178	1.46393440737321	2.63346672720129	1.81074752994976	2.3582425983117	3.59824189900814	2.08291984894665	1.86060544387391	2.88763025826268	1.56019856371791	2.30152415214842	2.12744213613471	1.48255585763282	1.40774958324747	1.70980625179593	1.80324439731966	2.84099114605109	3.56961355596444	1.96126013377454	2.02971692943174	1.82939962666768	1.92832218763109	2.30878913923859	1.59946130143368	1.90666415894933	2.97840034287344	2.37772068403	2.73192289466354	2.17280774562505	1.4426461059264	1.88437421816589	1.92115863796684	2.1050609108943	2.79775113033808	1.73821332032598	1.87694028702171	2.38452596090435
chr19:35629043..35629051,chr19:35629016..35629141,+;peak:chr19:35629046..35629047,+;peakCounts:457.6	0.7141	TRUE	rDPI_23297	darkgreen	blue	110	chr19_35629154_35629156_+_ENST00000588161.5	chr19	35629043	35629051	+	35629046	RBM42	79171	5.90878509961965	10.6395012970582	5.00574148119264	4.21871302976037	4.36622776561485	5.64660414272523	3.6868534180818	5.43224258984929	5.50256606272729	8.0569329477791	5.05851963315616	6.22587206219345	6.87056854552155	5.50658316606322	8.83785274424994	4.41247257864977	4.60372608422822	6.10024819407236	5.43114927041059	5.72334091323196	7.4181435480223	5.27682003925179	6.48724505786962	6.71367907427421	4.42907278035333	5.63663408692164	7.87704529857872	4.79838390430104	5.31142158564456	4.91436056574119	3.10932704834693	6.37448675421494	6.1349865758825	4.77182942729501	3.91370029926761	7.68463455186733	7.55908236184772	6.99437782584522	5.21463996097793	4.29014922747819	3.1102512533535
chr19:35629054..35629072,chr19:35629016..35629141,+;peak:chr19:35629066..35629067,+;peakCounts:2604.6	0.7268	TRUE	rDPI_23298	turquoise	brown	90	chr19_35629154_35629156_+_ENST00000588161.5	chr19	35629054	35629072	+	35629066	RBM42	79171	18.0546211377267	38.5767724448174	19.5015345204797	16.6337828030552	14.1902402382483	19.4494142693869	16.327493708648	21.2524578515157	15.9181375386039	24.3272441432942	22.6145583599922	18.8923014301043	23.00146860892	24.2289659306782	36.6402645022028	24.7413641017147	28.4026490620181	29.4845329380164	28.4632452504851	26.2646466566124	25.963502418078	31.1953184673414	35.2272493258734	31.3044803346972	30.8109410807188	27.4415080547501	27.5696585450256	29.3234571929507	24.9228243634091	30.6775235315965	21.2165845651908	35.628827751237	32.2086795233831	22.9713649174435	20.8730682627606	41.4116417517296	36.9342505275091	31.3348126597866	27.6458689994703	26.7240545628329	15.447581224989
chr19:35648293..35648299,chr19:35648231..35648396,+;peak:chr19:35648293..35648294,+;peakCounts:10461.1	0.6623	TRUE	rDPI_23299	turquoise	grey	NA	NA	chr19	35648293	35648299	+	35648293	COX6B1	1340	61.7960441668556	35.076033308366	51.1002776205083	65.209249974296	56.593029115854	52.0742382051327	60.8330813983497	46.7935282739649	56.2047819264287	74.1550721795591	59.809555662611	85.0869181833106	64.1253064248678	47.5401680003458	25.7770705040624	55.3134955395024	49.2364603245424	64.3654392784814	49.9866886554455	72.6001874746958	68.0259546637789	41.2833567776757	43.3740221892445	51.5235835932672	64.3178395060004	46.724729931061	45.6325382814216	49.7165887862302	43.7170853587668	32.6134837544642	36.7632198069254	50.1990831894426	67.1014156737149	52.8230420323821	45.6598368247888	53.7924418630713	59.7071821999112	50.8258122011419	52.47748786127	65.6929100457598	60.131524231501
chr19:35648333..35648360,chr19:35648231..35648396,+;peak:chr19:35648353..35648354,+;peakCounts:100466.1	0.6727	TRUE	rDPI_23300	turquoise	grey	NA	NA	chr19	35648333	35648360	+	35648353	COX6B1	1340	555.261666444814	291.590977483246	506.727038689898	571.81641751952	654.934164842227	474.523881475688	627.818467764787	530.453723773704	792.566033249256	770.805992887527	806.089981542355	692.860842599506	555.619891072613	824.886158276271	474.390158240833	994.618595719571	887.426724676736	1288.95116008342	1138.42923318106	1292.22061550533	1407.07978150253	1042.17195775223	1206.40128151754	1066.92851055937	1143.85618762169	668.386136728129	620.928467329344	788.001267839658	899.809292727016	396.276165619312	564.983014843745	654.637023633751	815.314153490718	936.388295523613	702.436727787069	804.218352060005	1041.90946630582	964.851106482594	982.007753921306	1222.06688306894	1345.80571732606
chr19:35651245..35651266,chr19:35651226..35651351,+;peak:chr19:35651254..35651255,+;peakCounts:76.6	0.3024	NOT	rDPI_23301	turquoise	turquoise	NA	NA	chr19	35651245	35651266	+	35651254	COX6B1	1340	0.984797516603275	0.274567775407953	1.0428628085818	1.08481192193838	0.419829592847581	1.88220138090841	1.05338669088052	1.33423502206825	0.39304043305195	0.547558549849066	0.446339967631425	1.35967320898478	0.59744074308883	2.93684435523372	1.10473159303124	1.18191229785262	2.10678990295189	1.25133296288664	1.50865257511405	0.78401930318246	1.10482989013098	0.155200589389758	0.150866164136503	0.390330178736873	0.770273527017969	2.07665466360271	2.85203364258885	2.53248039393666	2.31523505015276	1.78704020572407	2.37772068403	3.30107349771845	4.3456154912501	3.44015609874757	3.91370029926762	2.77500692150765	3.06190677948262	0.559550226067618	0.993264754471987	0.268134326717387	0.31102512533535
chr19:35651297..35651309,chr19:35651226..35651351,+;peak:chr19:35651303..35651304,+;peakCounts:228.6	0.2853	NOT	rDPI_23302	turquoise	grey	NA	NA	chr19	35651297	35651309	+	35651303	COX6B1	1340	1.6413291943388	0.892345270075847	1.5642942128727	1.8080198698973	2.01518204566839	1.67306789414081	0.790040018160387	1.14363001891564	2.75128303136365	2.03378889943939	1.63657988131523	2.43309942660434	2.98720371544415	0.642434702707375	0.460304830429685	0.866735685091918	0.46817553398931	0.62566648144332	0.704037868386557	0.39200965159123	0.473498524341848	0.232800884084637	0.226299246204754	0.546462250231622	0.673989336140724	1.18665980777298	1.62973351005077	1.06630753428912	1.08952237654247	1.19136013714938	0	1.59362168855373	1.78937108463239	1.22070055116849	0.434855588807514	0.960579318983417	1.33958421602365	0.466291855056348	0.331088251490663	0.268134326717387	0.2073500835569
chr19:35654587..35654598,chr19:35654568..35654660,+;peak:chr19:35654592..35654593,+;peakCounts:170.9	0.2442	NOT	rDPI_23303	turquoise	blue	NA	NA	chr19	35654587	35654598	+	35654592		NA	2.95439254980983	0.686419438519882	1.0428628085818	1.32588123792468	1.84725020852936	1.67306789414081	0.790040018160387	2.38256253940758	1.17912129915585	1.01689444971969	1.63657988131523	2.07529068739782	3.08677717262563	0.825987474909482	0.276182898257811	0.472764919141046	1.0143803236435	0.625666481443318	0.402307353363747	0.470411581909476	0.394582103618207	0	0.377165410341257	0.468396214484247	0.385136763508985	1.03832733180136	0.950677880862949	2.26590351036438	1.63428356481371	2.38272027429875	0.731606364316924	1.36596144733177	2.42843218628682	1.88653721544222	1.88437421816589	1.17404138986862	0.95684586858832	0.466291855056348	0.413860314363328	0.536268653434774	0.51837520889225
chr19:35654603..35654617,chr19:35654568..35654660,+;peak:chr19:35654611..35654612,+;peakCounts:576.9	0.2259	NOT	rDPI_23304	steelblue	green	NA	NA	chr19	35654603	35654617	+	35654611		NA	5.25225342188414	3.02024552948748	5.21431404290901	5.78566358367137	6.80123940413082	5.64660414272525	5.00358678168245	2.8590750472891	5.30604584620132	5.39736284851222	5.05851963315615	5.93962507082824	5.47654014498094	1.46842217761686	0.552365796515622	0.630353225521395	1.32649734630304	1.17312465270622	0.402307353363748	0.78401930318246	0.710247786512773	0.465601768169274	0.452598492409509	0.390330178736873	0.866557717895215	2.22498713957433	2.98784476842641	2.93234571929508	3.26856712962742	1.93596022286774	2.56062227510923	1.8212819297757	2.68405662694859	2.77431943447385	4.05865216220345	1.70769656708163	2.6791684320473	0.559550226067618	0.496632377235994	0.893781089057957	1.34777554311985
chr19:35654637..35654642,chr19:35654568..35654660,+;peak:chr19:35654641..35654642,+;peakCounts:77.9	0.2225	NOT	rDPI_23305	blue	turquoise	NA	NA	chr19	35654637	35654642	+	35654641		NA	0.410332298584699	0.205925831555965	0.20857256171636	0.241069315986307	0.335863674278065	1.04566743383801	0.790040018160387	0.476512507881517	0	0.234667949935314	0.29755997842095	0.500932234889129	0.0995734571814717	0.734211088808429	0.276182898257811	0.55155907233122	0.46817553398931	0.15641662036083	0	0.156803860636492	0.0789164207236415	0	0	0.234198107242124	0.192568381754492	1.63165723568784	1.22230013253808	1.86603818500596	1.63428356481371	1.78704020572407	1.09740954647539	0.796810844276867	1.53374664397062	1.22070055116849	2.31922980697341	0.426924141770408	1.05253045544715	0.186516742022539	0.0827720628726657	0.0893781089057957	0.10367504177845
chr19:35718008..35718011,+	0.6167	TRUE	rDPI_23306	yellow	brown	13	chr19_35718019_35718021_+_ENST00000673918.1	chr19	35718008	35718011	+	35718008	KMT2B	9757	3.36472484839453	2.95160358563549	3.6500198300363	4.58031700373982	3.86243225419775	3.13700230151402	4.21354676352206	5.8134525961545	4.51996498009742	7.19648379801629	7.29021947131328	5.43869283593911	5.77526051652536	2.93684435523372	2.85388994866404	2.7577953616561	2.34087766994655	2.65908254613411	3.0173051502281	2.74406756113861	2.05182693881468	2.71601031432077	2.86645711859355	1.95165089368436	2.98480991719464	1.63165723568784	2.17297801340102	1.59946130143368	1.63428356481371	1.78704020572406	1.46321272863385	2.04894217099765	1.91718330496328	1.22070055116849	1.44951862935838	2.02788967340944	1.8180071503178	1.2123588231465	1.90375744607131	2.59196515826807	2.2808509191259
chr19:35740483..35740499,chr19:35740465..35740623,-;peak:chr19:35740492..35740493,-;peakCounts:81.4	0.6605	TRUE	rDPI_23307	lightsteelblue1	grey	NA	NA	chr19	35740483	35740499	-	35740492	IGFLR1	79713	8.94524410914641	1.23555498933579	3.75430611089448	1.68748521190415	1.76328428995984	0.418266973535202	0.526693345440258	1.42953752364455	1.96520216525975	1.17333974967657	1.33901990289428	0.143123495682608	0.697014200270301	1.56019856371791	0.368243864343748	0.787941531901744	0.93635106797862	0.31283324072166	0.402307353363748	0.470411581909476	0.315665682894566	1.00880383103343	0.678897738614263	0.312264142989498	0.481420954386231	0.296664951943244	0.67905562918782	0	0.136190297067809	0.297840034287345	0.731606364316924	0.796810844276867	0	0.221945554757908	0.869711177615027	0.213462070885204	0.669792108011824	1.02584208112396	2.06930157181664	0.357512435623182	1.2441005013414
chr19:35740504..35740509,chr19:35740465..35740623,-;peak:chr19:35740506..35740507,-;peakCounts:45.4	0.629	TRUE	rDPI_23308	turquoise	grey	NA	NA	chr19	35740504	35740509	-	35740506	IGFLR1	79713	1.64132919433879	0.274567775407953	0.31285884257454	0.241069315986307	0.167931837139033	0.209133486767601	0	0.476512507881517	0.393040433051949	0	0.148779989210475	0.0715617478413041	0.0995734571814717	0.458881930505268	0.0920609660859369	0.236382459570523	0	0.0782083101804148	0	0	0	0.0776002946948791	0.150866164136503	0.0780660357473746	0.0962841908772462	0.148332475971622	0	0	0	0	0.182901591079231	0.341490361832943	0	0.443891109515816	0.144951862935838	0.213462070885204	0.287053760576496	0.0932583710112695	0.0827720628726657	0	0.4147001671138
chr19:35740554..35740574,chr19:35740465..35740623,-;peak:chr19:35740559..35740560,-;peakCounts:167.4	0.7071	TRUE	rDPI_23309	grey60	grey	NA	NA	chr19	35740554	35740574	-	35740559	IGFLR1	79713	4.92398758301638	0.892345270075846	3.1285884257454	1.68748521190415	1.25948877854274	1.25480092060561	1.05338669088052	0.85772251418673	3.34084368094157	1.87734359948251	1.48779989210475	0.644055730571736	0.896161114633244	0.550658316606322	0.92060966085937	0.945529838282092	0.546204789654195	1.72058282396913	1.1063452217503	1.33283281541018	1.8939940973674	1.70720648328734	1.28236239516027	1.71745278644224	1.44426286315869	1.3349922837446	0	1.06630753428912	0.408570891203427	0.297840034287344	0.365803182158462	0.455320482443924	0.25562444066177	1.33167332854745	1.59447049229422	1.92115863796683	1.43526880288248	1.02584208112397	0.910492691599322	1.60880596030432	1.34777554311985
chr19:35742436..35742453,-	0.4134	NOT	rDPI_23310	blue	grey	NA	NA	chr19	35742436	35742453	-	35742452	IGFLR1	79713	2.54406025122512	2.67703581022754	2.39858445973814	1.32588123792469	0.92362510426468	1.04566743383801	1.05338669088052	1.33423502206825	1.37564151568182	3.83290984894345	1.48779989210475	0.572493982730432	1.29445494335913	0.917763861010537	0.184121932171874	0.315176612760697	0.390146278324425	0.391041550902074	1.00576838340937	0.548813512227722	0.710247786512773	1.08640412572831	0.829763902750766	0.312264142989498	0.577705145263477	0.593329903886488	0.814866755025385	0.933019092502979	1.08952237654248	0.744600085718361	1.09740954647539	0.227660241221962	1.40593442363974	0.665836664273724	0.869711177615026	0.320193106327806	0.382738347435328	4.19662669550712	2.56593394905264	1.16191541577534	1.14042545956295
chr19:35745412..35745419,chr19:35745349..35745452,-;peak:chr19:35745418..35745419,-;peakCounts:597.6	0.6361	TRUE	rDPI_23311	turquoise	brown	29	chr19_35745389_35745391_-_ENST00000589807.1	chr19	35745412	35745419	-	35745418	U2AF1L4	199746	5.90878509961966	1.92197442785567	5.52717288548354	2.77229713384253	2.09914796423791	4.81007019565483	4.47689343624219	8.481922640291	6.87820757840911	3.98935514890034	3.86827971947236	8.30116274959128	5.9744074308883	5.13947762165901	3.86656057560934	2.75779536165611	2.65299469260608	5.16174847190738	4.52595772534215	6.35055635577793	6.4711464993386	5.74242180742106	3.69622102134432	5.93301871680046	3.75508344421261	1.77998971165947	3.8027115234518	3.46549948643964	3.54094772376304	3.27624037716079	1.64611431971308	5.12235542749415	3.70655438959568	8.76684941293736	7.10264128385604	5.7634759139005	5.74107521152991	4.94269366359729	6.12513265257726	5.89895518778251	3.42127637868885
chr19:35745619..35745624,chr19:35745545..35745697,+;peak:chr19:35745619..35745620,+;peakCounts:306.6	0.907	TRUE	rDPI_23312	yellow	blue	314	chr19_35745931_35745933_+_ENST00000591949.1	chr19	35745619	35745624	+	35745619	PSENEN	55851	3.28265838867759	5.90320717127098	1.14714908943998	2.53122781785622	1.17552285997323	1.25480092060561	0.790040018160387	1.33423502206825	1.76868194873377	1.79912094950407	1.93413985973618	1.21654971330217	3.48507100135151	2.66151519693055	2.02534125389061	3.3881485871775	3.97949203890913	2.73729085631452	2.81615147354623	1.96004825795615	3.15665682894566	2.63841001962589	2.7910240365253	2.02971692943174	2.31082058105391	2.37331961554596	2.03716688756346	0.933019092502979	1.4980932677459	2.6805603085861	3.47513023050539	2.50426265344158	2.04499552529416	0.776809441652678	1.30456676642254	1.60096553163903	1.72232256345897	3.45055972741697	2.23484569756198	2.59196515826808	2.4882010026828
chr19:35745629..35745632,chr19:35745545..35745697,+;peak:chr19:35745630..35745631,+;peakCounts:78.6	0.9366	TRUE	rDPI_23313	brown2	lightcyan	303	chr19_35745931_35745933_+_ENST00000591949.1	chr19	35745629	35745632	+	35745630	PSENEN	55851	3.61092422754534	6.72691049749484	2.0857256171636	2.53122781785622	3.02277306850259	3.97353624858443	2.63346672720129	2.47786504098389	2.16172238178572	2.50312479931001	3.12437977341998	3.07715515717608	3.38549754417003	1.74375133592002	1.19679255911718	0.630353225521395	1.71664362462747	1.5641662036083	1.50865257511405	1.96004825795615	1.8939940973674	1.62960618859246	1.73496088756978	1.40518864345274	0.577705145263477	0.296664951943244	0.543244503350257	0.933019092502979	1.22571267361028	0.595680068574689	1.46321272863385	0.569150603054905	1.15030998297797	1.22070055116849	1.1596149034867	0.533655177213009	0.861161281729487	1.2123588231465	0.744948565853991	1.43004974249273	2.38452596090435
chr19:35745635..35745645,chr19:35745545..35745697,+;peak:chr19:35745640..35745641,+;peakCounts:302.6	0.946	TRUE	rDPI_23314	turquoise	midnightblue	293	chr19_35745931_35745933_+_ENST00000591949.1	chr19	35745635	35745645	+	35745640	PSENEN	55851	6.4011838579213	7.89382354297864	3.6500198300363	5.54459426768505	5.20588695131001	4.60093670888723	6.58366681800322	4.00270506620474	6.09212671230521	5.7884760984044	6.09997955762948	6.01118681866955	6.77099508834008	3.12039712743582	0.828548694773432	4.49126673183994	5.14993087388241	4.84891523118572	4.6265345636831	4.70411581909476	4.73498524341849	3.49201326126956	4.67685108823159	4.2936319661056	3.7550834442126	1.77998971165947	2.17297801340103	3.06563416108122	2.9961865354918	2.08488024001141	3.84093341266385	1.02447108549883	3.57874216926479	3.32918332136862	1.73942235523005	2.24135174429464	1.72232256345897	4.75617692157475	4.46969139512395	5.72019896997092	5.90947738137165
chr19:35745646..35745658,chr19:35745545..35745697,+;peak:chr19:35745652..35745653,+;peakCounts:2955.6	0.9266	TRUE	rDPI_23315	brown	yellow	281	chr19_35745931_35745933_+_ENST00000591949.1	chr19	35745646	35745658	+	35745652	PSENEN	55851	28.8053273606458	17.640979569961	20.9615424524942	25.6738821525417	18.6404339224326	16.9398124281757	24.2278938902519	18.6792903089554	27.1197898805845	27.143259542518	27.6730779931484	23.4006915441064	21.8065871227423	12.9404704402486	5.98396279558589	18.6742143060713	18.4149043369128	19.7084941654645	19.8136371531645	17.7972381822419	20.6761022295941	20.7192786835327	25.2700824928642	19.2042447938541	25.7078789642247	8.60328360635409	11.0007011928427	14.7950170382615	12.2571267361028	5.65896065145955	10.4253906915162	6.14682651299297	12.3977853720959	16.0910527199483	12.1759564866104	8.53848283540815	8.61161281729487	21.0763918485469	19.3686627122038	21.89763668192	20.9423584392469
chr19:35746422..35746429,chr19:35746422..35746480,+;peak:chr19:35746422..35746423,+;peakCounts:189.9	0.5828	TRUE	rDPI_23316	plum3	tan	NA	NA	chr19	35746422	35746429	+	35746422	PSENEN	55851	1.55926273462186	2.60839386637555	0.938576527723622	1.08481192193838	1.0075910228342	1.04566743383801	1.58008003632077	0.667117511034123	0.982601082629873	0.78222649978438	1.1902399136838	1.14498796546087	1.19488148617766	0.825987474909483	0.276182898257811	0.866735685091917	0.78029255664885	0.625666481443319	0.905191545068431	0.470411581909476	0.710247786512773	0.465601768169275	1.43322855929678	0.702594321726371	0.77027352701797	0.593329903886489	0.679055629187821	0.533153767144559	0.953332079474665	0.297840034287345	0.914507955396155	0.341490361832943	0.894685542316197	0.55486388689477	0.724759314679188	0.106731035442602	0.47842293429416	1.67865067820285	0.910492691599322	0.804402980152161	1.2441005013414
chr19:35748571..35748582,chr19:35748555..35748708,+;peak:chr19:35748576..35748577,+;peakCounts:271.8	0.5929	TRUE	rDPI_23317	turquoise	green	151	chr19_35748725_35748727_+_ENST00000301159.14	chr19	35748571	35748582	+	35748576	LIN37	55957	0.820664597169397	1.23555498933579	1.0428628085818	0.843742605952074	0.755693267125647	1.04566743383801	0.526693345440258	1.42953752364455	0.39304043305195	1.40800769961189	1.1902399136838	1.28811146114347	0.497867285907359	0.917763861010537	0.552365796515622	0.472764919141046	0.62423404531908	0.938499722164978	1.00576838340937	0.862421233500706	0.631331365789132	1.16400442042319	1.13149623102377	1.24905657195799	0.481420954386231	0.296664951943244	0.271622251675128	0.39986532535842	1.22571267361028	0.297840034287345	0.182901591079231	0.569150603054905	0.894685542316198	0.443891109515816	0.579807451743351	0.213462070885204	0.47842293429416	0.932583710112695	1.07603681734465	0.893781089057957	0.72572529244915
chr19:35754650..35754656,chr19:35754639..35755095,-;peak:chr19:35754650..35754651,-;peakCounts:91.7	0.3048	NOT	rDPI_23318	turquoise	green	NA	NA	chr19	35754650	35754656	-	35754650		NA	0	0.0686419438519882	0	0.120534657993153	0.335863674278066	0.209133486767601	0	0.0953025015763034	0	0	0	0	0	0.825987474909483	0.276182898257811	1.41829475742314	1.95073139162212	0.469249861082489	0.502884191704684	0.862421233500706	1.49941199374919	0	0.226299246204754	0.468396214484247	0.385136763508985	0.444997427914867	0.814866755025385	0.933019092502978	1.08952237654247	0.148920017143672	0.182901591079231	1.13830120610981	1.02249776264708	0.221945554757908	0.144951862935838	0.747117248098213	0.191369173717664	0.186516742022539	0.165544125745331	0.893781089057957	2.9029011697966
chr19:35754705..35754714,chr19:35754639..35755095,-;peak:chr19:35754709..35754710,-;peakCounts:27.7	0.2429	NOT	rDPI_23319	darkolivegreen	grey	NA	NA	chr19	35754705	35754714	-	35754709		NA	0.246199379150819	1.02962915777982	0.41714512343272	1.44641589591784	2.26707980137694	0.209133486767601	7.37370683616362	0.28590750472891	0.982601082629873	0.312890599913752	0.892679935262851	0.0715617478413041	1.29445494335913	0	0.276182898257811	0.393970765950872	0.0780292556648849	0	0	0.156803860636492	0.236749262170924	0	0	0.156132071494749	0.192568381754492	0.148332475971622	0.543244503350257	0.53315376714456	0.953332079474665	0.446760051431017	0.182901591079231	0.910640964887848	0.383436660992656	0	0.144951862935838	0.106731035442602	0.191369173717664	0	0	0.0893781089057957	0.8294003342276
chr19:35754748..35754757,chr19:35754639..35755095,-;peak:chr19:35754752..35754753,-;peakCounts:35.7	0.1842	NOT	rDPI_23320	midnightblue	pink	NA	NA	chr19	35754748	35754757	-	35754752		NA	0.574465218018577	0.480493606963917	0.31285884257454	0.72320794795892	2.18311388280742	0.627400460302803	5.26693345440257	0	1.5721617322078	0.234667949935314	0.5951199568419	0.286246991365216	0.995734571814716	1.10131663321264	0.552365796515622	1.49708891061331	2.18481915861678	0	0.402307353363747	1.0192250941372	1.26266273157826	0	0.0754330820682514	0.0780660357473746	0.192568381754492	1.92832218763109	0.67905562918782	4.39851857894261	2.72380594135618	1.04244012000571	0.731606364316924	2.73192289466354	3.19530550827213	0.443891109515816	0.724759314679188	1.38750346075382	1.24389962916482	0	0	0.446890544528978	0
chr19:35754763..35754770,chr19:35754639..35755095,-;peak:chr19:35754766..35754767,-;peakCounts:20.7	0.1937	NOT	rDPI_23321	lightcyan	grey	NA	NA	chr19	35754763	35754770	-	35754766		NA	0.246199379150819	0.823703326223857	0.20857256171636	0.964277263945227	2.01518204566839	0.836533947070404	5.00358678168245	0.381210006305213	1.96520216525974	0.0782226499784379	0.29755997842095	0.143123495682608	0.796587657451774	0.0917763861010537	0.0920609660859369	0.315176612760698	0.93635106797862	0.234624930541245	0.301730515022811	0.235205790954738	0.0789164207236415	0.0776002946948791	0	0.156132071494749	0.0962841908772462	0.444997427914866	0.135811125837564	0.26657688357228	0.408570891203427	0.148920017143672	0.365803182158462	0.227660241221962	1.40593442363974	0.110972777378954	0.144951862935838	0.106731035442602	0.191369173717664	0	0	0.268134326717387	0.10367504177845
chr19:35754796..35754805,chr19:35754639..35755095,-;peak:chr19:35754800..35754801,-;peakCounts:30.7	0.2483	NOT	rDPI_23322	turquoise	blue	NA	NA	chr19	35754796	35754805	-	35754800		NA	0.902731056886337	1.30419693318778	0.62571768514908	1.44641589591784	3.69450041705872	0.836533947070404	7.11036016344348	0.0953025015763034	1.5721617322078	0.469335899870628	1.7853598705257	0.143123495682608	0.995734571814717	0	0	0	0	0	0	0	0	0	0	0	0	0	0	0	0	0	0	0	0	0	0	0.106731035442602	0	0	0.165544125745331	0	0.10367504177845
chr19:35754902..35754909,chr19:35754639..35755095,-;peak:chr19:35754905..35754906,-;peakCounts:17.7	0.3212	NOT	rDPI_23323	darkorange	tan	NA	NA	chr19	35754902	35754909	-	35754905		NA	0.246199379150819	0.480493606963918	0.10428628085818	0.843742605952073	0.92362510426468	0.418266973535202	1.58008003632078	0.0953025015763034	0.589560649577924	0	1.1902399136838	0	0.298720371544415	0.183552772202107	0.184121932171874	0.709147378711569	1.56058511329769	0.0782083101804148	0.100576838340937	1.41123474572843	1.18374631085462	0.155200589389758	0.150866164136503	0.936792428968494	0.481420954386231	0.593329903886489	0.543244503350256	0.799730650716839	0.817141782406856	0.148920017143672	0.182901591079231	0.910640964887848	1.27812220330885	0.110972777378954	0	0.213462070885204	0.287053760576496	0.186516742022539	0.331088251490663	0.625646762340569	0.31102512533535
chr19:35754929..35754936,chr19:35754639..35755095,-;peak:chr19:35754935..35754936,-;peakCounts:488.7	0.3182	NOT	rDPI_23324	darkgreen	black	NA	NA	chr19	35754929	35754936	-	35754935		NA	0.984797516603276	1.99061637170766	0.834290246865441	1.32588123792469	4.1143300099063	0.627400460302804	6.05697347256296	0.476512507881517	2.16172238178572	0.625781199827503	0.892679935262851	0.644055730571737	1.79232222926649	1.28486940541475	1.10473159303124	3.86091350631854	5.54007715220683	0.703874791623734	0.905191545068431	8.78101619564355	4.57715240197121	0.388001473474396	0.452598492409508	3.82523575162135	3.56251506245811	1.03832733180136	0.543244503350257	4.79838390430103	2.99618653549181	0.744600085718361	0.731606364316924	2.50426265344158	2.81186884727948	0.887782219031632	1.44951862935838	1.06731035442602	2.77485301890613	0.746066968090156	1.32435300596265	4.1113930096666	3.7323015040242
chr19:35755170..35755181,chr19:35755132..35755690,-;peak:chr19:35755175..35755176,-;peakCounts:114.6	0.3216	NOT	rDPI_23325	black	yellow	NA	NA	chr19	35755170	35755181	-	35755175		NA	0	0.0686419438519882	0.10428628085818	0	0.0839659185695163	0	0.526693345440258	0.190605003152607	0	0	0	0	0.0995734571814717	0.367105544404215	0.828548694773432	1.89105967656418	3.1211702265954	0.391041550902074	0.201153676681874	0.705617372864214	1.65724483519647	0.232800884084637	0	1.01485846471587	0.866557717895216	0.741662379858111	0.543244503350257	2.93234571929508	1.08952237654247	0.148920017143672	0.548704773237693	1.13830120610981	1.91718330496328	0.332918332136862	0.434855588807513	0.426924141770408	0.382738347435328	0.373033484045078	0.744948565853991	1.34067163358693	2.073500835569
chr19:35755240..35755253,chr19:35755132..35755690,-;peak:chr19:35755247..35755248,-;peakCounts:50.6	0.2483	NOT	rDPI_23326	blue	tan	NA	NA	chr19	35755240	35755253	-	35755247		NA	0.820664597169397	1.23555498933579	0.5214314042909	1.92855452789045	2.35104571994646	0.209133486767601	3.95020009080194	0.381210006305214	1.17912129915585	0	0.892679935262851	0.143123495682608	0.896161114633244	0.642434702707376	0.552365796515622	1.57588306380349	2.10678990295189	0.234624930541245	0.402307353363747	1.96004825795615	1.18374631085462	0.0776002946948791	0.0754330820682514	1.40518864345274	0.192568381754492	0.74166237985811	0.543244503350256	2.13261506857824	1.90666415894933	0.446760051431016	0.365803182158462	1.70745180916471	2.30061996595594	0.55486388689477	0.724759314679189	0.53365517721301	0.382738347435328	0.0932583710112695	0.248316188617997	0.715024871246365	1.14042545956295
chr19:35755281..35755292,chr19:35755132..35755690,-;peak:chr19:35755286..35755287,-;peakCounts:272.6	0.1916	NOT	rDPI_23327	turquoise	tan	NA	NA	chr19	35755281	35755292	-	35755286		NA	0.328265838867759	1.02962915777982	0.730003966007261	0.843742605952073	1.59535245282081	0.836533947070405	1.84342670904091	0.28590750472891	1.17912129915585	0.312890599913752	0.148779989210475	0.214685243523912	0.199146914362943	0.642434702707375	0.920609660859369	2.60020705527576	3.74540427191447	0.0782083101804148	0.804614706727494	3.60648879463932	2.52532546315653	0.155200589389758	0.603464656546011	2.88844332265286	1.82939962666768	1.3349922837446	0.407433377512693	2.26590351036438	2.58761564428838	0.148920017143672	1.09740954647539	3.52873373894041	2.42843218628682	0.55486388689477	0.579807451743351	0.853848283540815	1.05253045544715	0.839325339101426	0.331088251490663	1.69818406921012	2.17717587734745
chr19:35755293..35755302,chr19:35755132..35755690,-;peak:chr19:35755297..35755298,-;peakCounts:42.6	0.1839	NOT	rDPI_23328	antiquewhite2	blue	NA	NA	chr19	35755293	35755302	-	35755297		NA	0.246199379150819	1.09827110163181	0.10428628085818	0.843742605952074	0.503795511417098	0.209133486767601	1.84342670904091	0.381210006305214	1.17912129915585	0	0.29755997842095	0.0715617478413041	0.995734571814717	0.183552772202107	0.0920609660859369	0.787941531901744	2.02876064728701	0.0782083101804148	0.100576838340937	1.09762702445544	1.10482989013098	0	0	0.312264142989498	0.192568381754492	1.18665980777298	0.543244503350257	1.06630753428912	0.817141782406855	0.148920017143672	0.365803182158462	1.13830120610981	1.15030998297796	0.221945554757908	0.579807451743351	0.640386212655612	1.05253045544715	0.0932583710112695	0.165544125745331	0.178756217811591	0.31102512533535
chr19:35755311..35755320,chr19:35755132..35755690,-;peak:chr19:35755315..35755316,-;peakCounts:49.6	0.2065	NOT	rDPI_23329	mediumpurple2	NA	NA	NA	chr19	35755311	35755320	-	35755315		NA	0.492398758301638	0.411851663111929	0.31285884257454	0.36160397397946	0.755693267125647	0.209133486767601	1.84342670904091	0.0953025015763034	0.196520216525975	0	0.595119956841901	0	0.0995734571814717	0.275329158303161	0.276182898257811	1.10311814466244	1.71664362462747	0.234624930541245	0	1.25443088509194	1.02591346940734	0	0.150866164136503	0.312264142989498	0.385136763508985	0.74166237985811	0.814866755025385	1.06630753428912	0.272380594135619	0.446760051431017	0.365803182158462	1.70745180916471	1.27812220330885	0.665836664273724	0.434855588807513	0.853848283540815	0.382738347435328	0.0932583710112695	0.331088251490662	0.357512435623182	0.4147001671138
chr19:35755363..35755378,chr19:35755132..35755690,-;peak:chr19:35755368..35755369,-;peakCounts:73.6	0.2138	NOT	rDPI_23330	turquoise	turquoise	NA	NA	chr19	35755363	35755378	-	35755368		NA	0.820664597169396	2.05925831555965	0.31285884257454	1.8080198698973	2.93880714993307	1.25480092060561	4.47689343624219	0.381210006305214	1.37564151568182	0.156445299956876	0.743899946052376	0.429370487047824	0.896161114633245	0.458881930505268	0.368243864343748	2.04864798294453	2.65299469260608	0.391041550902074	0.502884191704684	3.52808686432107	2.91990756677474	0.155200589389758	0.150866164136503	1.40518864345274	1.05912609964971	1.18665980777298	0.67905562918782	2.13261506857824	0.817141782406856	0.297840034287344	0.548704773237693	3.30107349771845	2.04499552529417	0	0.869711177615026	0.640386212655612	0.95684586858832	0	0.0827720628726657	0.893781089057957	0.72572529244915
chr19:35755383..35755404,chr19:35755132..35755690,-;peak:chr19:35755398..35755399,-;peakCounts:113.6	0.1969	NOT	rDPI_23331	blue	grey	NA	NA	chr19	35755383	35755404	-	35755398		NA	1.47719627490491	4.53036829423123	1.25143537029816	2.29015850186991	8.64848961266018	2.50960184121121	12.3772936178461	0.667117511034124	3.34084368094157	0.312890599913752	2.3804798273676	1.00186446977826	3.28592408698857	0.734211088808429	1.10473159303124	2.83658951484628	4.52569682856332	1.09491634252581	0.502884191704685	2.82246949145686	3.39340609111658	0.232800884084637	0.301732328273006	2.26391503667386	1.82939962666768	2.6699845674892	1.62973351005077	1.3328844178614	1.77047386188152	0.893520102862033	0.182901591079231	5.12235542749414	3.4509299489339	0.887782219031632	0.869711177615027	2.02788967340944	2.00937632403547	0.186516742022539	0.496632377235994	1.51942785139853	2.59187604446125
chr19:35755412..35755433,chr19:35755132..35755690,-;peak:chr19:35755420..35755421,-;peakCounts:462.6	0.2142	NOT	rDPI_23332	turquoise	brown	NA	NA	chr19	35755412	35755433	-	35755420		NA	3.69299068726229	11.669130454838	3.85859239175266	8.91956469149335	21.1594114795181	5.01920368242243	27.9147473083337	1.52484002522085	7.86080866103898	2.03378889943939	6.69509951447139	2.14685243523912	7.46800928861038	2.5697388108295	2.57770705040623	9.29771007644058	12.3286223950518	1.01670803234539	1.50865257511405	17.8756401125601	10.574800376968	0.698402652253912	1.28236239516027	9.91438653991657	8.56929298807491	5.63663408692165	2.03716688756346	8.26388339074067	7.76284693286513	2.23380025715509	2.01191750187154	11.4968421817091	8.30779432150755	2.44140110233699	2.60913353284508	4.69616555947448	5.07128310351809	2.33145927528174	3.06256632628863	5.36268653434773	7.6719530916053
chr19:35755476..35755495,chr19:35755132..35755690,-;peak:chr19:35755489..35755490,-;peakCounts:185.6	0.2526	NOT	rDPI_23333	turquoise	grey	NA	NA	chr19	35755476	35755495	-	35755489		NA	0.328265838867758	0.892345270075846	0.5214314042909	1.56695055391099	2.26707980137694	1.04566743383801	1.05338669088052	0	0.589560649577925	0.625781199827504	1.1902399136838	0.35780873920652	1.49360185772208	0.825987474909483	0.920609660859369	2.60020705527576	4.6817553398931	0.782083101804149	0.301730515022811	5.17452740100424	4.49823598124756	0.155200589389758	0.226299246204754	2.34198107242124	1.92568381754492	1.03832733180136	0.543244503350256	2.13261506857824	1.77047386188152	0.595680068574689	0.914507955396155	3.07341325649648	2.42843218628681	0.665836664273724	0.144951862935838	1.28077242531122	1.53095338974131	0.652808597078886	0.57940444010866	0.983159197963753	1.8661507520121
chr19:35755505..35755520,chr19:35755132..35755690,-;peak:chr19:35755509..35755510,-;peakCounts:42.6	0.2519	NOT	rDPI_23334	turquoise	lightgreen	NA	NA	chr19	35755505	35755520	-	35755509		NA	0.0820664597169397	0.549135550815906	0.10428628085818	0.241069315986306	0.335863674278066	0	0.526693345440258	0	0.589560649577924	0.0782226499784379	0.148779989210475	0.0715617478413041	0.298720371544415	0.734211088808429	0.828548694773433	2.12744213613471	3.1211702265954	0.31283324072166	0.603461030045621	2.66566563082036	2.91990756677473	0.155200589389758	0.150866164136503	2.18584900092649	1.15541029052695	1.48332475971622	0.271622251675128	2.26590351036438	2.9961865354918	1.04244012000571	1.28031113755462	3.75639398016237	1.66155886430151	0.221945554757908	1.01466304055086	1.38750346075382	1.05253045544715	0.186516742022539	0.413860314363328	0.268134326717387	2.073500835569
chr19:35755580..35755591,chr19:35755132..35755690,-;peak:chr19:35755585..35755586,-;peakCounts:66.6	0.3149	NOT	rDPI_23335	blue	saddlebrown	NA	NA	chr19	35755580	35755591	-	35755585		NA	0.328265838867759	0.892345270075846	0.10428628085818	0.602673289965767	1.25948877854275	0	1.58008003632077	0.28590750472891	0.196520216525975	0.234667949935314	0.29755997842095	0.500932234889128	0.995734571814717	0.367105544404215	0.368243864343748	2.91538366803646	2.10678990295189	0.234624930541245	0.100576838340937	0.627215442545968	1.26266273157826	0.0776002946948791	0.150866164136503	0.234198107242124	0.192568381754492	1.03832733180136	0	0.933019092502979	0.408570891203428	0.148920017143672	0	0.682980723665886	0.894685542316198	0.110972777378954	0.724759314679189	0.53365517721301	0.861161281729488	0.279775113033809	0.165544125745331	0.446890544528978	0.72572529244915
chr19:35755641..35755650,chr19:35755132..35755690,-;peak:chr19:35755645..35755646,-;peakCounts:51.6	0.3587	NOT	rDPI_23336	thistle1	blue	NA	NA	chr19	35755641	35755650	-	35755645		NA	0	0.75506138237187	0.10428628085818	0.36160397397946	1.42742061568178	0	1.05338669088052	0	0.589560649577925	0.0782226499784379	0.446339967631425	0.214685243523912	0.697014200270302	0.642434702707376	0.460304830429685	1.65467721699366	1.40452660196793	0	0	0.627215442545968	0.868080627960056	0	0.226299246204754	0.234198107242124	0.288852572631738	0.444997427914866	0.135811125837564	0.799730650716839	0.272380594135618	0.148920017143672	0	0.796810844276867	0.383436660992656	0.110972777378954	0.724759314679189	0.533655177213009	0.0956845868588319	0.186516742022539	0.0827720628726657	0.268134326717387	0.31102512533535
chr19:35755811..35755823,chr19:35755775..35755900,-;peak:chr19:35755816..35755817,-;peakCounts:54.4	0.2388	NOT	rDPI_23337	yellow	purple	NA	NA	chr19	35755811	35755823	-	35755816		NA	0.328265838867759	0.411851663111928	0.10428628085818	0.120534657993153	0.755693267125647	0.836533947070405	1.31673336360065	0.28590750472891	0.589560649577925	0.234667949935314	0	0.143123495682608	0.298720371544415	1.1930930193137	0.460304830429685	2.36382459570523	3.19919948226028	0.15641662036083	0.301730515022811	2.35205790954738	1.97291051809104	0	0.0754330820682514	0.546462250231622	1.15541029052695	2.22498713957433	0.67905562918782	2.39919195215052	2.58761564428838	0.744600085718362	0.731606364316924	3.41490361832943	2.81186884727948	0.443891109515816	1.30456676642254	1.49423449619643	2.00937632403547	0.186516742022539	0.0827720628726657	0.0893781089057957	0.31102512533535
chr19:35755829..35755842,chr19:35755775..35755900,-;peak:chr19:35755836..35755837,-;peakCounts:158.4	0.223	NOT	rDPI_23338	red	purple	NA	NA	chr19	35755829	35755842	-	35755836		NA	0.820664597169396	1.57876470859573	0.31285884257454	0.843742605952073	1.09155694140371	1.88220138090841	4.21354676352206	0	1.37564151568182	0.312890599913752	1.33901990289428	0.644055730571737	0.497867285907358	1.1930930193137	1.01267062694531	5.51559072331221	5.61810640787171	0.46924986108249	0.502884191704685	4.70411581909476	4.57715240197121	0.0776002946948791	0	2.49811314391598	1.92568381754492	2.6699845674892	0.814866755025384	5.19824922965946	4.35808950616989	1.04244012000571	0.914507955396155	7.28512771910278	4.98467659290453	0.332918332136862	1.59447049229422	1.06731035442602	1.43526880288248	0.559550226067618	0.496632377235994	0.536268653434774	0.72572529244915
chr19:35755850..35755860,chr19:35755775..35755900,-;peak:chr19:35755854..35755855,-;peakCounts:96.4	0.2045	NOT	rDPI_23339	blue	purple	NA	NA	chr19	35755850	35755860	-	35755854		NA	0.574465218018578	0.75506138237187	0.10428628085818	0.361603973979459	0.503795511417099	0	1.05338669088052	0.0953025015763034	0.786080866103899	0.0782226499784379	0.148779989210475	0.35780873920652	0.298720371544415	0.642434702707376	0.644426762601559	1.65467721699366	2.5749654369412	0	0.100576838340937	0.705617372864214	0.710247786512773	0.0776002946948791	0.0754330820682514	0.468396214484248	0.577705145263477	0.741662379858111	0.407433377512692	0.6664422089307	0.817141782406856	0.744600085718361	0.365803182158462	2.27660241221962	1.66155886430151	0.110972777378954	0.144951862935838	1.06731035442602	0.669792108011824	0.373033484045078	0.0827720628726657	0.62564676234057	0.31102512533535
chr19:35755874..35755881,chr19:35755775..35755900,-;peak:chr19:35755877..35755878,-;peakCounts:60.4	0.2394	NOT	rDPI_23340	lightyellow	darkgreen	NA	NA	chr19	35755874	35755881	-	35755877		NA	0.0820664597169397	0	0	0.120534657993153	0.167931837139033	1.04566743383801	0.526693345440258	0.0953025015763034	0	0	0	0	0	0.458881930505268	0.552365796515621	2.04864798294454	2.5749654369412	0	0	0.470411581909476	0.394582103618207	0	0.150866164136503	0.156132071494749	0.192568381754492	0.593329903886489	0.135811125837564	1.73274974321982	0.680951485339046	0.297840034287345	0	0.682980723665885	1.27812220330885	0.332918332136862	0.144951862935838	0.426924141770408	0.861161281729488	0	0	0	0
chr19:35755889..35755897,chr19:35755775..35755900,-;peak:chr19:35755893..35755894,-;peakCounts:33.4	0.277	NOT	rDPI_23341	floralwhite	greenyellow	NA	NA	chr19	35755889	35755897	-	35755893		NA	0.0820664597169397	0.137283887703976	0	0	0.0839659185695163	0.209133486767601	0.790040018160387	0	0.786080866103899	0.0782226499784379	0.29755997842095	0.0715617478413041	0	0.275329158303161	0.736487728687496	1.26070645104279	2.41890692561143	0.0782083101804148	0.201153676681874	0.548813512227722	0.394582103618207	0.0776002946948791	0.0754330820682514	0.312264142989498	0.673989336140724	0	0.407433377512692	1.9993266267921	2.04285445601713	0	0.182901591079231	1.25213132672079	1.27812220330885	0.110972777378954	0.144951862935838	0.53365517721301	0.574107521152992	0.279775113033809	0	0.268134326717387	0.2073500835569
chr19:35757027..35757030,chr19:35756825..35757102,-;peak:chr19:35757029..35757030,-;peakCounts:119822.4	0.6172	TRUE	rDPI_23342	brown	blue	23	chr19_35757006_35757008_-_ENST00000004982.6	chr19	35757027	35757030	-	35757029	HSPB6	126393	269.588320170146	474.247190073386	195.328204047371	516.249940184676	794.149657830486	199.513346376292	1369.92939149011	131.040939667417	555.169611685878	163.72000640487	525.193361912978	149.993423475373	405.96098492886	222.557736295055	184.029871205788	1280.7201659531	1582.43330488387	210.771395936218	181.842923720414	1399.70966197165	1275.76285741839	79.7731029463357	132.611358275986	702.203991547634	635.283091408071	250.236886964126	148.034127162945	646.315654220992	675.367683159267	63.8866873546354	85.2321414429217	360.95531245742	434.178112464017	131.058850084545	89.4352994314118	193.076443115667	246.387811161493	275.951519822346	195.590384568109	343.658828742784	406.509838813302
chr19:35758166..35758187,chr19:35758129..35758206,+;peak:chr19:35758177..35758178,+;peakCounts:346.5	0.7043	TRUE	rDPI_23343	yellow	brown	41	chr19_35758216_35758218_+_ENST00000396908.8	chr19	35758166	35758187	+	35758177	PROSER3	148137	2.37992733179125	10.0217238023903	3.02430214488722	2.65176247584937	3.77846633562823	3.55526927504922	5.00358678168245	3.71679756147583	1.96520216525975	2.89423804920221	2.9755997842095	2.71934641796956	4.48080557316623	3.21217351353688	4.05068250778122	1.57588306380349	3.04314097093051	3.36295733775784	3.21845882690998	3.9200965159123	4.81390166414213	3.64721385065932	3.39448869307132	2.26391503667386	3.17737829894912	0.74166237985811	1.49392238421321	1.86603818500596	1.77047386188152	4.16976048002283	2.37772068403001	2.3904325328306	2.5562444066177	2.55237387971594	2.60913353284508	2.66827588606505	1.91369173717664	3.07752624337189	2.73147807479797	2.50258704936228	1.6588006684552
chr19:35758193..35758198,chr19:35758129..35758206,+;peak:chr19:35758195..35758196,+;peakCounts:94.5	0.7178	TRUE	rDPI_23344	red	skyblue3	23	chr19_35758216_35758218_+_ENST00000396908.8	chr19	35758193	35758198	+	35758195	PROSER3	148137	1.14893043603716	2.12790025941164	0.834290246865441	0.36160397397946	0.839659185695163	0.627400460302804	1.8434267090409	1.62014252679716	0.196520216525975	0.625781199827504	0.446339967631426	0.500932234889128	0.697014200270302	0.367105544404214	0.276182898257811	0.787941531901743	0.390146278324425	0.391041550902075	0.603461030045622	0.627215442545968	0.868080627960056	0.93120353633855	0.754330820682514	0.780660357473746	0.866557717895216	0.296664951943244	0.543244503350257	0.39986532535842	0.136190297067809	0.744600085718362	0.365803182158462	1.02447108549883	0.383436660992656	0.55486388689477	0	0.53365517721301	0.95684586858832	0.746066968090156	0.827720628726657	0.446890544528979	0.93307537600605
chr19:35868535..35868551,chr19:35868510..35868619,+;peak:chr19:35868546..35868547,+;peakCounts:211.1	0.6859	TRUE	rDPI_23345	red	green	93	chr19_35868637_35868639_+_ENST00000221891.8	chr19	35868535	35868551	+	35868546	APLP1	333	1.31306335547103	0.823703326223858	3.44144726831994	0.482138631972613	0.923625104264681	1.045667433838	1.8434267090409	1.42953752364455	1.5721617322078	1.32978504963344	2.9755997842095	0.429370487047824	0.896161114633245	3.12039712743582	3.13007284692186	4.64885503822029	5.30598938521217	4.14504043956199	5.12941875538778	4.93932161004949	4.49823598124757	1.94000736737198	2.56472479032055	3.51297160863186	4.52535697123057	2.52165209151758	6.11150066269038	6.66442208930699	5.58380217978018	1.34028015429305	2.37772068403	1.59362168855373	1.02249776264708	0.998754996410586	2.3192298069734	2.88173795695025	1.24389962916482	2.51797601730428	3.31088251490663	3.75388057404342	2.2808509191259
chr19:35868572..35868582,chr19:35868510..35868619,+;peak:chr19:35868576..35868577,+;peakCounts:431.1	0.7182	TRUE	rDPI_23346	blue	grey	63	chr19_35868637_35868639_+_ENST00000221891.8	chr19	35868572	35868582	+	35868576	APLP1	333	1.72339565405573	0.34320971925994	1.87715305544724	1.92855452789045	1.17552285997323	0.418266973535202	1.05338669088052	0.85772251418673	1.17912129915585	1.32978504963344	1.48779989210475	0.644055730571737	0.0995734571814717	2.01908049422318	2.02534125389061	4.64885503822029	2.5749654369412	3.28474902757743	3.11788198856904	3.37128300368458	2.52532546315653	1.31920500981295	2.18755937997929	2.81037728690548	1.92568381754492	1.48332475971622	3.8027115234518	3.06563416108122	3.81332831789866	1.34028015429305	1.64611431971308	1.13830120610981	0.25562444066177	0.887782219031632	1.01466304055086	1.81442760252423	0.669792108011824	1.95842579123666	1.98652950894397	2.0556965048333	1.96982579379055
chr19:35868588..35868602,chr19:35868510..35868619,+;peak:chr19:35868591..35868592,+;peakCounts:193.1	0.7213	TRUE	rDPI_23347	darkred	grey	48	chr19_35868637_35868639_+_ENST00000221891.8	chr19	35868588	35868602	+	35868591	APLP1	333	1.31306335547103	0.205925831555964	1.25143537029816	0.72320794795892	1.25948877854274	0.418266973535202	1.31673336360065	1.04832751733934	0.982601082629873	1.09511709969813	1.33901990289428	0.787179226254345	0.597440743088831	1.56019856371791	2.20946318606249	2.67900120846593	2.34087766994654	1.87699944432996	3.0173051502281	1.48963667604667	1.81507767664375	0.931203536338549	1.43322855929678	1.71745278644224	2.3108205810539	1.48332475971622	2.85203364258885	4.13194169537034	2.72380594135618	0.744600085718362	2.19481909295077	0.569150603054905	0.383436660992655	1.22070055116849	1.73942235523005	1.38750346075383	0.47842293429416	1.2123588231465	1.82098538319865	1.87694028702171	1.55512562667675
chr19:35900540..35900544,-	0.5996	TRUE	rDPI_23348	darkgrey	purple	40	chr19_35900500_35900502_-_ENST00000641389.1	chr19	35900540	35900544	-	35900540	NFKBID	84807	1.39512981518797	1.09827110163181	1.25143537029816	0.602673289965767	0	0.627400460302804	0	1.23893252049195	0.196520216525975	0.938671799741255	0.595119956841901	1.14498796546087	0.896161114633246	0	0	0	0	0	0.100576838340937	0	0	0.0776002946948791	0	0	0	0.148332475971622	0.407433377512692	0	0.136190297067809	0.148920017143672	0	0	0.255624440661771	0	0.144951862935838	0.106731035442602	0	0.0932583710112695	0	0.0893781089057957	0
chr19:35902510..35902514,chr19:35902466..35902574,+;peak:chr19:35902510..35902511,+;peakCounts:112.2	0.5225	NOT	rDPI_23349	orange	grey	86	chr19_35902594_35902596_+_ENST00000246551.9	chr19	35902510	35902514	+	35902510	HCST	10870	1.14893043603716	1.71604859629971	0.730003966007261	1.44641589591784	1.25948877854274	1.46393440737321	0.526693345440258	0.667117511034123	0.786080866103899	2.50312479931001	1.1902399136838	0.500932234889129	0.796587657451774	0.642434702707376	0.368243864343748	0.551559072331221	0.15605851132977	0.234624930541245	0.201153676681874	0.156803860636492	0.157832841447283	0.620802357559033	0.52803157447776	0.546462250231622	0.385136763508985	0	0.271622251675128	0	0.136190297067809	0.446760051431017	0.365803182158462	0.113830120610981	1.02249776264708	0.332918332136862	0.144951862935838	0.106731035442602	0.382738347435328	1.2123588231465	0.165544125745331	0.446890544528979	0.31102512533535
chr19:35902524..35902530,chr19:35902466..35902574,+;peak:chr19:35902529..35902530,+;peakCounts:601.2	0.5274	NOT	rDPI_23350	honeydew	grey	67	chr19_35902594_35902596_+_ENST00000246551.9	chr19	35902524	35902530	+	35902529	HCST	10870	5.00605404273331	5.90320717127098	3.54573354917812	5.54459426768506	2.93880714993307	2.09133486767601	3.42350674536168	2.8590750472891	3.93040433051949	6.88359319810254	5.35607961157711	1.43123495682609	2.68848334389974	3.02862074133477	0.0920609660859369	1.26070645104279	1.5605851132977	1.25133296288664	1.9109599284778	0.862421233500706	1.57832841447283	1.94000736737198	2.03669321584279	0.780660357473746	2.69595734456289	0.741662379858111	0	0.533153767144559	0.680951485339046	0.446760051431017	1.09740954647539	1.02447108549883	2.5562444066177	1.66459166068431	0.434855588807514	0.213462070885204	2.00937632403547	5.59550226067617	1.32435300596266	1.43004974249273	1.96982579379055
chr19:35907454..35907463,-	0.4619	NOT	rDPI_23351	turquoise	grey	NA	NA	chr19	35907454	35907463	-	35907461	TYROBP	7305	0.984797516603276	1.09827110163181	1.25143537029816	1.68748521190415	0.92362510426468	0.418266973535203	0.263346672720129	1.04832751733934	0.786080866103899	1.32978504963344	0.148779989210475	0.35780873920652	0.896161114633245	0.275329158303161	0.184121932171874	0.236382459570523	0.15605851132977	0.234624930541245	0.603461030045622	0.235205790954738	0.315665682894566	0.465601768169275	1.05606314895552	0.0780660357473746	0.481420954386231	0.444997427914867	0.543244503350257	0.666442208930699	0.817141782406855	0.446760051431017	0.365803182158462	0.455320482443924	0.511248881323541	1.22070055116849	1.73942235523005	0.106731035442602	0.574107521152992	3.73033484045078	1.73821332032598	0.536268653434773	0.6220502506707
chr19:35908273..35908283,chr19:35908220..35908334,-;peak:chr19:35908278..35908279,-;peakCounts:2448.9	0.6711	TRUE	rDPI_23352	blue	yellow	52	chr19_35908226_35908228_-_ENST00000587837.5	chr19	35908273	35908283	-	35908278	TYROBP	7305	16.6594913225387	26.3585064391635	17.8329540267488	22.2989117287334	14.1902402382483	6.27400460302805	6.84701349072335	13.1517452175299	8.45036931061692	21.8241193439842	18.151158683678	7.08461303628911	12.7454025192284	5.41480677996216	3.13007284692186	6.1459439488336	3.82343352757937	4.14504043956198	16.4946014879136	2.74406756113861	4.81390166414213	13.424850982214	14.3322855929677	3.04457539414761	4.81420954386231	5.19163665900678	5.296633907665	4.26523013715647	4.90285069444114	5.95680068574689	11.5228002379916	2.16277229160863	7.02967211819869	5.21572053681083	12.465860212482	2.98846899239285	4.40149099550627	31.2415542887752	15.7266919458064	5.98833329668831	8.60502846761135
chr19:35908292..35908303,chr19:35908220..35908334,-;peak:chr19:35908295..35908296,-;peakCounts:885.9	0.686	TRUE	rDPI_23353	darkolivegreen	magenta	69	chr19_35908226_35908228_-_ENST00000587837.5	chr19	35908292	35908303	-	35908295	TYROBP	7305	10.5045068437683	12.0809821179499	16.0600872521597	17.4775254090072	8.90038736836873	4.39180322211963	4.21354676352206	12.579930208072	7.46776822798704	17.5218735951701	10.1170392663123	4.29370487047825	7.36843583142891	7.34211088808429	2.66976801649217	5.90956148926308	2.34087766994654	3.67579057847949	12.5721047926171	1.8816463276379	3.15665682894566	13.1920500981295	13.0499231978075	3.43490557288448	4.23650439859883	4.59830675512029	2.85203364258885	4.53180702072876	4.90285069444113	1.6381201885804	6.95026046101078	1.13830120610981	4.21780327091922	4.1059927630213	9.13196736495777	1.70769656708163	3.25327595320028	20.7033583645018	11.7536329279185	4.64766166310137	10.9895544285157
chr19:35908307..35908310,chr19:35908220..35908334,-;peak:chr19:35908309..35908310,-;peakCounts:474.9	0.7088	TRUE	rDPI_23354	blue	pink	83	chr19_35908226_35908228_-_ENST00000587837.5	chr19	35908307	35908310	-	35908309	TYROBP	7305	2.87232609009289	4.39308440652724	3.75430611089449	3.13390110782199	2.26707980137694	1.25480092060561	2.10677338176103	4.09800756778104	2.75128303136365	4.92802694864159	4.01705970868283	1.21654971330217	1.49360185772208	3.21217351353687	0.460304830429685	1.33950060423296	1.09240957930839	0.782083101804148	3.41961250359185	0.548813512227722	1.10482989013098	2.09520795676174	3.62078793927607	1.87358485793699	0.962841908772462	1.77998971165946	1.9013557617259	1.19959597607526	0.953332079474665	0.744600085718362	4.20673659482231	0.569150603054905	1.53374664397062	1.66459166068431	3.91370029926762	0.853848283540815	1.05253045544715	6.90111945483395	4.63523552086927	1.69818406921012	2.9029011697966
chr19:35936368..35936401,+	0.5843	TRUE	rDPI_23355	red	greenyellow	NA	NA	chr19	35936368	35936401	+	35936374	LRFN3	79414	5.00605404273332	10.9140690724661	2.19001189802178	3.25443576581514	3.35863674278065	3.13700230151402	1.05338669088052	3.71679756147584	1.96520216525975	4.84980429866315	4.76095965473521	5.3671310880978	5.77526051652536	3.94638460234531	3.95862154169529	1.41829475742314	2.49693618127632	1.87699944432996	2.71557463520529	2.19525404891089	1.81507767664375	4.19041591352347	2.7910240365253	2.49811314391599	3.17737829894913	3.11498199540407	2.58041139091372	3.59878792822578	3.13237683255961	4.3186804971665	3.65803182158462	3.30107349771845	2.55624440661771	1.77556443806326	2.02932608110173	3.20193106327806	1.91369173717664	1.77190904921412	2.97979426341596	2.68134326717387	1.4514505848983
chr19:35995188..35995198,chr19:35995141..35995271,+;peak:chr19:35995191..35995192,+;peakCounts:1062	0.5074	NOT	rDPI_23356	blue	pink	86	chr19_35995275_35995277_+_ENST00000378887.3	chr19	35995188	35995198	+	35995191	SDHAF1	644096	4.26745590528086	3.98123274341532	4.1714512343272	4.21871302976036	5.70968246272711	3.34613578828162	3.95020009080194	6.76647761191754	6.28864692883119	4.38046839879252	6.39753953605044	4.93776060104998	3.8833648300774	11.2884954904296	7.64106018513276	9.5340925360111	11.1581835600785	10.6363301845364	9.25306912736618	8.70261426532531	10.1013018526261	11.562443909537	13.2762224440123	15.4570750779802	12.3243764322875	9.93827589009868	7.6054230469036	11.8626713189664	14.7085520833234	13.5517215600742	10.0595875093577	9.90322049315535	11.2474753891179	10.5424138510006	9.27691922789361	8.64521387085075	8.9943511647302	14.4550475067468	15.4783757571885	11.2616417221303	11.300579553851
chr19:35995210..35995211,chr19:35995141..35995271,+;peak:chr19:35995210..35995211,+;peakCounts:732	0.502	NOT	rDPI_23357	ivory	purple	67	chr19_35995275_35995277_+_ENST00000378887.3	chr19	35995210	35995211	+	35995210	SDHAF1	644096	0.0820664597169397	0.137283887703976	0.938576527723621	0.602673289965767	0	0.418266973535203	0.263346672720129	0.28590750472891	0.196520216525975	0.156445299956876	0.148779989210475	0.214685243523912	0.199146914362943	2.3861860386274	1.7491583556328	2.67900120846593	4.75978459555798	2.73729085631452	2.71557463520529	2.9008714217751	2.99882398749838	3.25921237718492	3.09275636479831	4.05943385886348	3.85136763508985	2.07665466360271	2.44460026507616	3.73207637001191	3.13237683255961	2.97840034287345	4.02383500374308	2.61809277405256	2.81186884727948	2.10848277020012	1.59447049229421	1.17404138986862	1.53095338974131	3.73033484045078	2.6487060119253	2.59196515826807	3.9396515875811
chr19:36014206..36014207,chr19:36014197..36014284,-;peak:chr19:36014206..36014207,-;peakCounts:320.7	0.6398	TRUE	rDPI_23358	lightyellow	pink	811	chr19_36013395_36013397_-_ENST00000486389.5	chr19	36014206	36014207	-	36014206	ALKBH6	84964	0.492398758301638	1.09827110163181	1.35572165115634	0.843742605952074	0.419829592847582	0.627400460302804	0.790040018160387	0.762420012610427	0.982601082629873	0.312890599913752	0.595119956841901	0.644055730571737	1.09530802899619	1.74375133592002	0.920609660859369	1.02432399147227	1.32649734630304	2.58087423595369	2.41384412018248	3.60648879463931	2.20965978026196	2.17280825145662	2.03669321584279	1.40518864345274	1.54054705403594	1.77998971165947	0.814866755025385	1.19959597607526	1.90666415894933	2.23380025715509	1.64611431971308	0.910640964887847	1.7893710846324	1.33167332854745	1.30456676642254	0.533655177213009	1.24389962916482	1.77190904921412	1.82098538319865	0.983159197963752	1.6588006684552
chr19:36014208..36014225,chr19:36014197..36014284,-;peak:chr19:36014213..36014214,-;peakCounts:605.7	0.6388	TRUE	rDPI_23359	turquoise	grey	818	chr19_36013395_36013397_-_ENST00000486389.5	chr19	36014208	36014225	-	36014213	ALKBH6	84964	7.4680478342415	10.7767851847621	7.71718478350532	8.91956469149335	5.70968246272712	10.0384073648449	5.53028012712271	8.481922640291	7.46776822798704	10.0124991972401	5.65363958999806	8.94521848016302	9.06118460351392	4.22171376064847	5.61571893124215	5.90956148926308	6.2423404531908	9.15037229110854	9.05191545068432	8.15380075309759	7.97055849308779	6.36322416498008	6.03464656546011	5.77688664530573	5.77705145263477	6.82329389469462	5.83987841101526	4.13194169537034	5.31142158564456	7.14816082289628	4.02383500374309	7.74044820154671	5.75154991488985	5.5486388689477	5.7980745174335	7.57790351642474	7.65476694870655	5.7820190026987	7.36671359566725	7.95465169261581	5.08007704714405
chr19:36032829..36032878,-	0.5217	NOT	rDPI_23360	darkorange	grey	512	chr19_36032355_36032357_-_ENST00000360535.9	chr19	36032829	36032878	-	36032867	CLIP3	25999	2.54406025122513	1.51012276474374	5.00574148119264	5.06245563571244	2.01518204566839	2.30046835444361	0.526693345440258	2.7637725457128	1.17912129915585	2.65957009926689	1.63657988131523	1.7890436960326	3.58464445853298	0	0	0	0.0780292556648849	1.01670803234539	1.10634522175031	0.548813512227722	0.868080627960056	0.85360324164367	0.829763902750765	0.312264142989498	0.288852572631738	1.18665980777298	2.44460026507615	0.799730650716839	0.680951485339046	0.148920017143672	0.182901591079231	0.113830120610981	0	0	0	0	0	0.279775113033809	0.248316188617997	0	0
chr19:36054255..36054291,chr19:36054235..36054428,-;peak:chr19:36054271..36054272,-;peakCounts:115.2	0.597	TRUE	rDPI_23361	turquoise	grey	56	chr19_36054215_36054217_-_ENST00000292894.2	chr19	36054255	36054291	-	36054271	THAP8	199745	0.902731056886337	3.08888747333947	0.938576527723621	1.68748521190414	1.42742061568178	1.04566743383801	0.263346672720129	1.71544502837346	1.5721617322078	2.03378889943939	3.42193975184093	0.858740974095649	2.38976297235532	0.825987474909483	0.92060966085937	1.96985382975436	1.40452660196793	0.782083101804149	0.502884191704685	1.33283281541018	0.946997048683697	3.25921237718492	1.65952780550153	1.32712260770537	1.82939962666768	0.593329903886488	1.49392238421321	1.19959597607526	0.817141782406855	1.34028015429305	0.914507955396155	2.50426265344158	1.15030998297797	0.776809441652678	0.434855588807514	0.853848283540816	0.95684586858832	1.39887556516904	0.910492691599323	0.893781089057955	1.8661507520121
chr19:36054392..36054412,chr19:36054235..36054428,-;peak:chr19:36054398..36054399,-;peakCounts:142.2	0.7029	TRUE	rDPI_23362	turquoise	grey	183	chr19_36054215_36054217_-_ENST00000292894.2	chr19	36054392	36054412	-	36054398	THAP8	199745	2.05166149292349	3.36345524874742	2.19001189802178	3.13390110782199	1.93121612709887	1.46393440737321	1.05338669088052	1.62014252679716	3.34084368094157	4.84980429866314	5.05851963315616	2.28997593092173	2.88763025826268	0.275329158303161	1.47297545737499	1.41829475742314	0.702263300983965	1.40774958324747	1.70980625179592	1.64644053668317	1.97291051809104	1.94000736737198	1.58409472343328	1.95165089368436	1.63683124491319	1.48332475971622	1.08648900670051	1.86603818500596	3.54094772376304	0.595680068574689	0.365803182158462	1.02447108549883	1.27812220330885	1.88653721544222	1.1596149034867	1.17404138986862	2.20074549775314	2.23820090427047	1.98652950894398	2.23445272264489	1.34777554311985
chr19:36099416..36099417,chr19:36099366..36099479,+;peak:chr19:36099416..36099417,+;peakCounts:1844.1	0.3256	NOT	rDPI_23363	darkturquoise	tan	NA	NA	chr19	36099416	36099417	+	36099416		NA	1.06686397632022	0	0.730003966007261	6.9910101636029	1.51138653425129	2.50960184121122	0.790040018160387	6.86178011349384	0.786080866103898	10.0907218472185	3.86827971947235	7.51398352333693	1.19488148617766	4.9559248494569	2.76182898257811	1.73347137018384	3.66737501624959	5.94383157371153	0.603461030045621	0.078401930318246	2.44640904243289	1.62960618859246	1.05606314895552	0.780660357473746	2.5033889628084	12.0149305537014	5.02501165598987	0.799730650716839	3.54094772376304	5.36112061717221	0.365803182158462	1.25213132672079	10.4806020671326	21.5287188115171	7.39254500972772	5.22982073668749	18.9455481980487	14.3617891357355	16.2233243230425	2.23445272264489	10.7822043449588
chr19:36100599..36100620,chr19:36100561..36100755,+;peak:chr19:36100599..36100600,+;peakCounts:2756.7	0.33	NOT	rDPI_23364	pink	darkgreen	NA	NA	chr19	36100599	36100620	+	36100599		NA	1.64132919433879	0.343209719259941	4.90145520033446	12.8972084052674	6.96917124126985	14.4302105869645	23.9645472175318	14.4859802395981	31.2467144276299	56.7896438843459	60.2558956302424	37.7846028602086	21.2091463796534	4.49704291895163	3.77449960952341	5.04282580417115	5.14993087388241	2.89370747667535	1.50865257511405	3.9200965159123	3.78798819473479	8.69123300582646	9.95716683300918	15.6132071494749	11.2652503326378	15.1299125491055	13.716923709594	22.9256119872161	23.0161602044598	25.1674828972806	10.7911938736746	31.1894530474088	29.2689984557727	17.2007804937379	11.1612934460595	24.9750622935689	22.2945087381078	12.0303298604538	10.5948240477012	18.4118904345939	10.5748542614019
chr19:36100685..36100690,chr19:36100561..36100755,+;peak:chr19:36100689..36100690,+;peakCounts:43.7	0.3125	NOT	rDPI_23365	turquoise	blue	NA	NA	chr19	36100685	36100690	+	36100689		NA	0	0	0.10428628085818	0.843742605952074	0.251897755708549	0.209133486767601	2.10677338176104	1.14363001891564	2.75128303136365	3.98935514890033	5.80241957920854	2.57622292228695	1.89189568644796	0.0917763861010537	0.276182898257811	0.0787941531901743	0.31211702265954	0.234624930541244	0	0.156803860636492	0.236749262170924	0.465601768169275	0.528031574477759	2.02971692943174	0.962841908772462	1.3349922837446	0.407433377512692	2.6657688357228	2.58761564428837	0.744600085718362	0.182901591079231	4.7808650656612	3.83436660992656	1.55361888330536	1.59447049229421	4.48270348858928	4.2101218217886	2.23820090427046	0.910492691599323	3.48574624732603	1.76247571023365
chr19:36114871..36114879,chr19:36114742..36114956,-;peak:chr19:36114873..36114874,-;peakCounts:5414.8	0.4437	NOT	rDPI_23366	turquoise	black	19	chr19_36114854_36114856_-_ENST00000221859.9	chr19	36114871	36114879	-	36114873	POLR2I	5438	20.5986813889519	32.0557877788785	29.8258763254395	38.2094865838297	27.2049576165233	17.7763463752461	35.0251074717771	19.7276178262948	45.0031295844482	30.3503881916339	44.7827767523531	25.1181734922977	32.6600939555227	55.3411608189354	29.183326249242	71.2299144839177	62.9696093215621	59.0472741862132	53.1045706440147	62.4079365333238	74.5760175838411	98.7851751465812	98.8927705914776	81.6570733917538	82.9006883453089	49.3947144985503	45.6325382814215	58.113760618757	59.6513501157004	30.3796834973091	54.1388709594523	37.7916000428456	58.5379969115455	56.7070892406454	46.2396442765322	32.4462347745509	43.7278561944862	64.721309481821	56.6160910049032	104.929899855404	99.320690023755
chr19:36114886..36114898,chr19:36114742..36114956,-;peak:chr19:36114892..36114893,-;peakCounts:9496.8	0.4428	NOT	rDPI_23367	skyblue	royalblue	38	chr19_36114854_36114856_-_ENST00000221859.9	chr19	36114886	36114898	-	36114892	POLR2I	5438	42.0180273750731	42.9012149074926	38.0644925132358	42.6692689295763	43.9981413304266	20.9133486767601	39.5020009080193	29.829682993383	50.5056956471754	34.652633940448	42.4022969249855	49.3776060104998	53.7696668779947	61.3984023016049	27.4341678936092	91.1648352410317	79.4337822668528	62.2538149036102	48.9809202720362	59.5070651115487	65.7373784627934	93.5083551073295	103.569621679709	91.493393895923	90.6997078063659	46.5763974550894	37.7554929828429	62.7788560812719	59.1065889274292	22.0401625372635	47.1886104984416	29.2543409970221	55.4705036236043	55.1534703573401	39.5718585814836	34.3673934125178	43.9192253682039	59.2190655921561	55.0434218103227	90.3612681037594	102.016241109995
chr19:36115157..36115163,chr19:36115142..36115240,-;peak:chr19:36115157..36115158,-;peakCounts:399.6	0.485	NOT	rDPI_23368	skyblue	royalblue	303	chr19_36114854_36114856_-_ENST00000221859.9	chr19	36115157	36115163	-	36115157	POLR2I	5438	0.738598137452457	0.343209719259941	1.25143537029816	2.89283179183568	1.0075910228342	1.25480092060561	2.89681339992142	1.42953752364455	2.94780324788962	2.2684568493747	2.82681979499903	2.93403166149347	2.38976297235532	0.917763861010537	1.10473159303124	1.02432399147227	1.5605851132977	1.32954127306705	1.30749889843218	0.39200965159123	0.946997048683698	1.55200589389758	1.28236239516027	2.96650935840023	1.82939962666768	1.3349922837446	0.543244503350257	1.3328844178614	2.04285445601714	0.893520102862034	0.548704773237693	1.02447108549883	1.91718330496328	0.998754996410586	1.59447049229421	1.28077242531122	1.72232256345898	1.30561719415777	1.65544125745332	2.41320894045648	1.76247571023365
chr19:36115200..36115216,chr19:36115142..36115240,-;peak:chr19:36115207..36115208,-;peakCounts:174.6	0.4868	NOT	rDPI_23369	turquoise	blue	353	chr19_36114854_36114856_-_ENST00000221859.9	chr19	36115200	36115216	-	36115207	POLR2I	5438	1.39512981518797	2.3338260909676	0.73000396600726	2.04908918588361	1.09155694140371	1.88220138090841	1.05338669088052	1.81074752994976	1.76868194873377	2.03378889943939	2.3804798273676	6.22587206219346	5.07824631625506	0.917763861010536	0.92060966085937	1.18191229785262	1.48255585763281	2.58087423595369	1.20692206009124	1.64644053668317	1.49941199374919	2.09520795676174	1.96126013377454	1.79551882218962	0.866557717895215	1.92832218763109	0.95067788086295	1.59946130143368	1.22571267361028	1.6381201885804	0.914507955396155	2.3904325328306	1.66155886430151	1.22070055116849	1.44951862935838	0.320193106327806	1.14821504230598	2.42471764629301	1.73821332032598	2.77072137607967	2.9029011697966
chr19:36115467..36115474,chr19:36115436..36115578,+;peak:chr19:36115471..36115472,+;peakCounts:719.6	0.77	TRUE	rDPI_23370	green	blue	92	chr19_36115561_36115563_+_ENST00000221855.8	chr19	36115467	36115474	+	36115471	TBCB	1155	4.67778820386556	7.13876216060677	2.19001189802178	4.82138631972613	3.61053449848921	2.92786881474642	3.95020009080193	3.43089005674692	3.73388411399352	3.36357394907284	5.65363958999805	3.07715515717607	7.66715620297333	4.12993737454741	3.31419477909372	4.80644334460063	6.39839896452057	3.36295733775784	4.82768824036497	4.15530230686704	4.89281808486577	3.80241444004908	2.71559095445705	3.9813678231161	3.36994668070361	3.26331447137569	2.85203364258884	3.19892260286736	2.04285445601713	5.21220060002854	4.20673659482231	4.21171446260629	6.64623545720604	3.77307443088444	4.63845961394681	4.05577934681887	3.54032971377678	5.87527737370998	5.46295614959593	4.91579598981876	4.87272696358715
chr19:36115481..36115491,chr19:36115436..36115578,+;peak:chr19:36115485..36115486,+;peakCounts:1551.6	0.8094	TRUE	rDPI_23371	darkorange	midnightblue	78	chr19_36115561_36115563_+_ENST00000221855.8	chr19	36115481	36115491	+	36115485	TBCB	1155	6.31911739820435	7.27604604831075	5.00574148119264	5.06245563571244	4.87002327703195	3.76440276181682	2.37012005448116	3.90740256462844	4.32344476357144	4.22402309883565	3.5707197410514	3.64964913990651	7.26886237424743	6.60789979927587	6.81251149035934	10.4796223742932	11.9384761167274	10.7927468048973	7.44268603722932	8.93782005628004	9.94346901117883	9.77763713155477	10.3343322433504	12.6466977910747	11.4578187143923	6.67496141872299	5.43244503350257	6.39784520573471	8.44379841820417	6.70140077146525	9.32798114504078	6.94363735726983	13.6759075754047	6.65836664273724	5.50817079156183	5.9769379847857	6.12381355896525	11.2842628923636	10.2637357962105	9.74221387073174	12.2336549298571
chr19:36115492..36115498,chr19:36115436..36115578,+;peak:chr19:36115494..36115495,+;peakCounts:489.6	0.7793	TRUE	rDPI_23372	turquoise	blue	69	chr19_36115561_36115563_+_ENST00000221855.8	chr19	36115492	36115498	+	36115494	TBCB	1155	1.72339565405573	2.81431969793151	1.14714908943998	1.68748521190415	2.0151820456684	2.71873532797882	1.31673336360065	2.00135253310237	0.982601082629873	1.6426756495472	1.78535987052571	1.14498796546087	2.48933642953679	2.93684435523372	3.03801188083591	3.23056028079715	4.52569682856332	2.89370747667535	3.0173051502281	3.44968493400283	3.39340609111659	3.02641149310028	3.39448869307131	5.15235835932672	4.23650439859884	3.85664437526218	3.8027115234518	3.73207637001192	3.94951861496646	5.3611206171722	5.48704773237692	4.09788434199531	4.21780327091922	2.55237387971594	2.17427794403757	3.52212416960586	1.91369173717664	5.03595203460855	3.64197076639729	3.57512435623183	4.25067671291645
chr19:36115504..36115520,chr19:36115436..36115578,+;peak:chr19:36115506..36115507,+;peakCounts:865.6	0.7409	TRUE	rDPI_23373	turquoise	blue	57	chr19_36115561_36115563_+_ENST00000221855.8	chr19	36115504	36115520	+	36115506	TBCB	1155	9.84797516603275	10.6395012970582	6.88289453663988	11.3302578513564	11.6712626811628	8.57447295747166	7.11036016344348	7.43359512295167	12.9703342907143	8.91738209754192	11.3072791799961	10.0902064456239	9.75819880378423	8.44342752129694	7.73312115121869	12.9222411231886	14.5914708093335	10.4017052539952	7.84499339059307	10.0354470807355	12.4687944743354	8.38083182704695	8.97653676612191	14.3641505775169	12.7095131957965	8.30661865441085	8.28447867609141	7.06428741466542	12.2571267361028	13.1049615086432	10.9740954647539	14.2287650763726	15.4652786600371	9.09976774507423	8.84206363908609	11.2067587214732	13.10878839966	12.8696551995552	9.68433135610189	14.1217412071157	15.6549313085459
chr19:36115538..36115544,chr19:36115436..36115578,+;peak:chr19:36115542..36115543,+;peakCounts:635.6	0.7649	TRUE	rDPI_23374	turquoise	midnightblue	21	chr19_36115561_36115563_+_ENST00000221855.8	chr19	36115538	36115544	+	36115542	TBCB	1155	5.33431988160107	4.04987468726731	3.96287867261084	4.58031700373983	4.03036409133679	3.55526927504922	2.89681339992142	3.33558755517061	2.94780324788962	3.36357394907283	3.12437977341998	4.15058137479564	4.87909940189212	3.67105544404215	3.2221338130078	3.3881485871775	4.13555055023891	5.16174847190737	3.21845882690997	4.15530230686704	4.89281808486577	3.56961355596444	5.7329142371871	5.46462250231622	4.71792535298507	2.37331961554596	1.22230013253808	2.79905727750894	2.31523505015276	2.38272027429876	2.56062227510923	3.18724337710746	4.3456154912501	3.88404720826339	2.89903725871675	2.56154485062245	4.40149099550627	5.7820190026987	3.72474282926995	4.64766166310137	3.21392629513195
chr19:36139575..36139580,chr19:36139547..36139598,+;peak:chr19:36139579..36139580,+;peakCounts:228.6	0.631	TRUE	rDPI_23375	turquoise	grey	NA	NA	chr19	36139575	36139580	+	36139579	CAPNS1	826	0.574465218018578	0.686419438519882	1.25143537029816	1.32588123792469	0.335863674278065	0.627400460302804	0.526693345440258	0.57181500945782	0.786080866103899	0.782226499784379	0.595119956841901	0.715617478413041	0.697014200270302	0.0917763861010537	0.368243864343748	0.472764919141046	0.702263300983965	0.782083101804149	0.704037868386558	0.313607721272984	0.789164207236415	0.853603241643671	1.05606314895552	0.780660357473746	1.34797867228145	0.296664951943244	0.950677880862949	0.799730650716839	0.817141782406856	0.446760051431017	0.731606364316924	0.682980723665885	0.894685542316198	0.55486388689477	0.579807451743351	0.747117248098213	0.765476694870656	0.559550226067617	0.331088251490663	0.536268653434774	0.72572529244915
chr19:36140066..36140071,chr19:36139979..36140165,+;peak:chr19:36140066..36140067,+;peakCounts:5233.3	0.7691	TRUE	rDPI_23376	turquoise	brown	948	chr19_36141012_36141014_+_ENST00000589146.5	chr19	36140066	36140071	+	36140066	CAPNS1	826	26.0971341899868	21.2103606502643	23.8815583165233	20.4908918588361	24.1821845480207	18.1946133487813	26.3346672720128	31.8310355264853	30.0675931284741	28.1601539922376	29.7559978420951	25.9053527185521	34.9502834706966	27.9917977608213	32.6816429605076	24.3473933357639	27.5443272497044	25.261284188274	25.3453632619161	31.1255663363436	29.277992088471	18.5464704320761	20.4423652404962	30.5238199772235	24.4561844828206	20.024884256169	28.9277698034011	37.3207637001191	38.1332831789866	21.4444824686888	21.5823877473493	19.2372903832558	17.2546497446695	16.5349438294641	21.8877313033115	26.1491036834374	19.5196557192018	13.8954972806792	19.0375744607131	24.8471142758112	16.4843316427735
chr19:36140086..36140099,chr19:36139979..36140165,+;peak:chr19:36140094..36140095,+;peakCounts:4671.3	0.5546	TRUE	rDPI_23377	lightsteelblue1	grey	920	chr19_36141012_36141014_+_ENST00000589146.5	chr19	36140086	36140099	+	36140094	CAPNS1	826	36.6016410337551	33.9091202628821	27.7401507082759	30.3747338142747	30.8154921150125	26.3508193327178	36.3418408353778	38.5022106368265	32.0327952937338	35.1219698403186	38.534017205513	33.5624597375716	47.8948329042878	54.4233969579248	69.1377855305386	40.7365771993202	47.5978459555798	46.4557362471664	44.7566930617168	49.393216100495	52.163754098327	36.6273390959829	34.1711861769179	47.0738195556669	39.9579392140571	43.3130829837137	52.1514723216247	70.6428741466541	58.6980180362258	52.8666060860037	29.6300577548354	37.7916000428457	28.1186884727948	32.0711326625177	46.9644035912114	58.5953384579884	41.3357415230154	19.6775162833779	35.9230752867369	40.4882833343255	30.2731121993074
chr19:36140114..36140128,chr19:36139979..36140165,+;peak:chr19:36140121..36140122,+;peakCounts:5937.3	0.604	TRUE	rDPI_23378	turquoise	grey	893	chr19_36141012_36141014_+_ENST00000589146.5	chr19	36140114	36140128	+	36140121	CAPNS1	826	32.4162515881911	42.1461535251207	24.7158485633887	25.4328128365554	27.2049576165233	26.5599528194854	24.2278938902518	38.9787231447081	37.5353613564611	32.7752903409655	42.4022969249854	33.9202684767781	49.7867285907358	55.0658316606322	53.0271164654996	43.2579901014058	56.0250055673874	37.2271556458774	38.4203522462378	43.669875187263	47.1920195927376	31.428119351426	32.6625245355528	52.8507062009725	44.6758645670422	34.7097993773596	44.0028047713708	64.91147114985	51.7523128857675	49.4414456916992	44.2621850411739	34.9458470275712	33.9980506080156	22.9713649174435	36.2379657339594	48.1356969846134	31.3845444896969	21.9157171876483	30.8739794515043	41.113930096666	27.5775611130676
chr19:36140998..36141007,chr19:36140973..36141215,+;peak:chr19:36141001..36141002,+;peakCounts:60.4	0.481	NOT	rDPI_23379	paleturquoise	grey	13	chr19_36141012_36141014_+_ENST00000589146.5	chr19	36140998	36141007	+	36141001	CAPNS1	826	0.984797516603276	1.7160485962997	0.31285884257454	0.241069315986306	0.503795511417098	0.418266973535202	0.263346672720129	0.28590750472891	1.37564151568182	0.312890599913752	0.29755997842095	0.572493982730432	1.29445494335913	1.1930930193137	0.920609660859369	0.315176612760698	0.62423404531908	0.234624930541245	0.603461030045621	0.627215442545968	0.0789164207236415	0.0776002946948791	0.301732328273005	0.702594321726371	0.673989336140723	1.3349922837446	0.271622251675128	0.799730650716839	0.817141782406855	0.893520102862034	0.548704773237693	0.341490361832943	0.25562444066177	0.665836664273724	0.289903725871675	0.426924141770408	0.191369173717664	0.559550226067617	0.165544125745331	0.446890544528979	0.10367504177845
chr19:36141055..36141077,chr19:36140973..36141215,+;peak:chr19:36141071..36141072,+;peakCounts:383.4	0.3565	NOT	rDPI_23380	floralwhite	turquoise	610	chr19_36141679_36141681_+_ENST00000586963.1	chr19	36141055	36141077	+	36141071	CAPNS1	826	2.54406025122513	1.64740665244772	1.77286677458906	0.723207947958919	1.67931837139033	2.09133486767601	0.790040018160387	2.00135253310237	1.37564151568182	1.32978504963344	1.93413985973617	1.50279670466739	1.99146914362943	1.83552772202107	3.68243864343748	2.83658951484628	3.27722873792517	1.25133296288664	2.11211360515967	2.35205790954738	2.76207472532746	0.543202062864153	0.754330820682515	3.27877350138973	2.31082058105391	3.70831189929056	3.3952781459391	7.59744118180997	4.22189920910208	9.23304106290768	2.9264254572677	12.4074831465969	7.28529655886047	2.55237387971594	3.33389284752427	7.36444144553952	7.75045153556538	1.67865067820285	1.65544125745331	1.43004974249273	0.8294003342276
chr19:36141078..36141091,chr19:36140973..36141215,+;peak:chr19:36141083..36141084,+;peakCounts:106.4	0.3642	NOT	rDPI_23381	blue	grey	598	chr19_36141679_36141681_+_ENST00000586963.1	chr19	36141078	36141091	+	36141083	CAPNS1	826	0.902731056886337	0.549135550815905	0.10428628085818	0.241069315986306	0.251897755708549	2.09133486767602	0.790040018160387	0.953025015763034	0.39304043305195	0.156445299956876	1.04145992447332	0.35780873920652	0.697014200270301	0.275329158303161	1.01267062694531	0.866735685091918	0.858321812313735	0.547458171262904	0.100576838340937	0.470411581909476	0.55241494506549	0.232800884084637	0.226299246204754	1.48325467920012	0.385136763508985	0.148332475971622	0.950677880862949	0.799730650716839	1.22571267361028	1.19136013714938	0.914507955396155	2.3904325328306	1.02249776264708	0.998754996410586	0.57980745174335	1.28077242531122	1.14821504230598	0.279775113033809	0.496632377235994	0.625646762340569	0.31102512533535
chr19:36149906..36149917,chr19:36149811..36150169,+;peak:chr19:36149911..36149912,+;peakCounts:143.6	0.3445	NOT	rDPI_23382	darkorange	blue	NA	NA	chr19	36149906	36149917	+	36149911		NA	0.246199379150819	0.617777494667894	0.521431404290901	0.36160397397946	1.17552285997323	0.209133486767601	0.263346672720129	0.953025015763034	1.37564151568182	0.312890599913752	0.29755997842095	1.00186446977826	1.49360185772208	0.275329158303161	0.276182898257811	0.157588306380349	0.390146278324425	0	0.301730515022811	0.627215442545968	0.236749262170924	0.232800884084637	0.226299246204754	0.390330178736873	0.288852572631739	0.741662379858111	0.135811125837564	1.19959597607526	0.953332079474665	0.148920017143672	0.182901591079231	0.569150603054905	0.766873321985313	0.221945554757908	0.724759314679189	0.320193106327806	0.765476694870656	0.186516742022539	0.331088251490663	0.893781089057957	0.31102512533535
chr19:36150062..36150075,chr19:36149811..36150169,+;peak:chr19:36150069..36150070,+;peakCounts:110.6	0.3552	NOT	rDPI_23383	lavenderblush2	grey	NA	NA	chr19	36150062	36150075	+	36150069		NA	1.2309968957541	0.823703326223859	1.0428628085818	1.68748521190415	1.42742061568178	2.71873532797882	0.263346672720129	0.476512507881517	0.589560649577924	0.547558549849066	1.1902399136838	1.43123495682608	0.796587657451774	0.825987474909483	0.552365796515622	0.393970765950872	0.31211702265954	0	0.603461030045621	0.39200965159123	0.394582103618207	0.155200589389758	0.301732328273006	0.546462250231622	0.385136763508985	0.444997427914867	0.67905562918782	0.53315376714456	1.08952237654247	1.93596022286774	0.731606364316924	1.59362168855373	1.02249776264708	0.221945554757908	0.869711177615027	0.53365517721301	0.47842293429416	0.0932583710112695	0.0827720628726657	0.357512435623183	0.51837520889225
chr19:36151511..36151546,-	0.4756	NOT	rDPI_23384	blue	grey	64	chr19_36151478_36151480_-_ENST00000437291.6	chr19	36151511	36151546	-	36151542	COX7A1	1346	1.39512981518797	0.686419438519882	1.0428628085818	0.964277263945227	2.43501163851598	2.09133486767602	2.37012005448117	1.52484002522085	2.75128303136365	1.17333974967657	0.892679935262851	2.07529068739782	1.19488148617766	0.367105544404215	0.368243864343748	0.472764919141046	0.15605851132977	0.469249861082489	0.301730515022811	0.627215442545968	0.55241494506549	0.310401178779516	0.150866164136503	0.156132071494749	0.673989336140723	0.593329903886488	1.08648900670051	0.39986532535842	1.08952237654247	0	0.548704773237693	0.682980723665886	0.511248881323542	0.998754996410586	0.579807451743352	0.213462070885204	0.0956845868588319	0.0932583710112695	0.165544125745331	0.178756217811591	0.8294003342276
chr19:36151685..36151695,chr19:36151645..36151757,-;peak:chr19:36151690..36151691,-;peakCounts:51.4	0.3594	NOT	rDPI_23385	blue	white	212	chr19_36151478_36151480_-_ENST00000437291.6	chr19	36151685	36151695	-	36151690	COX7A1	1346	1.31306335547103	0.686419438519882	1.87715305544724	0.843742605952073	2.01518204566839	1.04566743383801	2.63346672720129	2.6684700441365	2.3582425983117	0.704003849805942	0.892679935262851	2.57622292228695	1.49360185772207	0	0	0.157588306380349	0.15605851132977	0.15641662036083	0	0.156803860636492	0.315665682894566	0.388001473474395	0.377165410341257	0.156132071494749	0.385136763508985	1.18665980777298	0.271622251675128	1.19959597607526	0.680951485339047	0.893520102862034	0.548704773237693	0.341490361832943	1.27812220330885	0.55486388689477	1.1596149034867	0.640386212655612	0.47842293429416	0.0932583710112695	0	0.268134326717387	1.55512562667675
chr19:36151709..36151720,chr19:36151645..36151757,-;peak:chr19:36151714..36151715,-;peakCounts:309.4	0.3399	NOT	rDPI_23386	plum2	grey	236	chr19_36151478_36151480_-_ENST00000437291.6	chr19	36151709	36151720	-	36151714	COX7A1	1346	1.80546211377267	0.75506138237187	2.92001586402904	3.49550508180145	5.87761429986614	3.97353624858443	2.63346672720129	3.0496800504417	4.71648519662339	0.625781199827503	2.08291984894665	5.2955693402565	2.38976297235532	0.0917763861010537	0.460304830429685	0.0787941531901743	0.0780292556648849	0.234624930541245	0.100576838340937	0.39200965159123	0.157832841447283	0.310401178779517	0.0754330820682514	0.312264142989498	0.192568381754492	0.593329903886488	0.679055629187821	0.666442208930699	0.680951485339047	0.595680068574689	0.365803182158462	0.910640964887847	1.02249776264708	0.665836664273724	1.44951862935838	0.533655177213009	1.72232256345897	0.373033484045078	0.0827720628726657	0.0893781089057957	0.31102512533535
chr19:36151738..36151755,chr19:36151645..36151757,-;peak:chr19:36151743..36151744,-;peakCounts:581.4	0.3899	NOT	rDPI_23387	salmon	grey	265	chr19_36151478_36151480_-_ENST00000437291.6	chr19	36151738	36151755	-	36151743	COX7A1	1346	8.12457951197703	3.29481330489543	5.11002776205082	8.43742605952073	12.0071263554408	8.15620598393645	8.42709352704414	7.14768761822275	9.62949060977275	2.73779274924533	4.31461968710379	15.1710905423565	7.86630311733627	1.74375133592002	1.93328028780468	1.89105967656418	2.02876064728701	1.25133296288664	1.81038309013686	2.50886177018387	2.2885762009856	0.465601768169274	1.58409472343328	2.65424521541074	3.27366248982638	5.3399691349784	4.21014490096449	6.664422089307	6.26475366511923	7.29708084003996	1.28031113755462	9.22023976948945	6.13498657588249	4.88280220467397	5.07331520275432	5.2298207366875	7.27202860127123	4.01010995348459	2.8970222005433	4.73703977200717	0.51837520889225
chr19:36152446..36152448,chr19:36152389..36152739,-;peak:chr19:36152446..36152447,-;peakCounts:239509.8	0.5968	TRUE	rDPI_23388	blue	grey	41	chr19_36152405_36152407_-_ENST00000292907.8	chr19	36152446	36152448	-	36152446	COX7A1	1346	647.34023424722	420.15733831802	1075.40012820955	1008.7545527447	1890.07282699981	888.817318762306	1429.9724328703	1253.79971073785	1615.19965962699	890.408424704559	1112.87431929435	1099.76094082516	1069.418930129	1243.29470251098	435.172186688223	1866.16072415609	1717.42391718412	1651.52488607983	1345.51694332505	2027.16031030857	2106.59493479689	1592.59084802301	1992.56486283286	1012.5945496792	1597.93243179878	1587.4541578483	1296.99625174874	2078.76653809664	2218.40374893755	447.653571533879	1305.55155712355	575.752750050341	1376.28198852297	1399.58866830336	1134.5382311988	796.747179579023	954.35806932999	1031.15780827161	1430.46679056541	2152.9398873228	3019.01721658846
chr19:36214651..36214658,chr19:36214644..36214709,-;peak:chr19:36214654..36214655,-;peakCounts:117.9	0.7391	TRUE	rDPI_23389	yellow	brown	NA	NA	chr19	36214651	36214658	-	36214654	ZNF565	147929	0.164132919433879	0.480493606963917	0.31285884257454	0.482138631972613	0.587761429986615	0.209133486767601	0.263346672720129	0.762420012610428	0.786080866103899	0.704003849805942	0.446339967631425	0.787179226254344	0.697014200270302	1.37664579151581	1.19679255911718	0.945529838282093	0.546204789654195	0.62566648144332	0.502884191704684	0.705617372864214	0.868080627960056	2.56080972493101	1.50866164136503	1.40518864345274	1.34797867228145	0.741662379858111	0.950677880862949	0.79973065071684	0.680951485339046	0.446760051431016	0.548704773237693	0.910640964887847	0.639061101654427	0.998754996410586	1.01466304055086	0.426924141770408	0.95684586858832	0.652808597078887	0.579404440108659	1.34067163358693	0.2073500835569
chr19:36214662..36214670,chr19:36214644..36214709,-;peak:chr19:36214665..36214666,-;peakCounts:106.9	0.7396	TRUE	rDPI_23390	brown2	grey	NA	NA	chr19	36214662	36214670	-	36214665	ZNF565	147929	0.656531677735517	0.411851663111929	0.938576527723621	0.482138631972614	0.67172734855613	0.209133486767601	1.31673336360064	0.667117511034124	0.786080866103899	1.25156239965501	0.29755997842095	1.00186446977826	0.497867285907359	0.458881930505268	0.276182898257811	0.315176612760697	0.78029255664885	0.0782083101804148	0.804614706727495	0.705617372864214	0.710247786512773	0.620802357559032	1.28236239516027	0.468396214484248	0.481420954386231	0	0.543244503350256	0.39986532535842	0.408570891203428	0.148920017143672	0	0.569150603054905	0.511248881323541	0.221945554757908	0.289903725871675	0.320193106327806	0.574107521152992	0.0932583710112695	0.57940444010866	0.446890544528978	0.2073500835569
chr19:36215106..36215111,chr19:36215085..36215194,+;peak:chr19:36215106..36215107,+;peakCounts:2064.6	0.7398	TRUE	rDPI_23391	magenta	brown	NA	NA	chr19	36215106	36215111	+	36215106	ZNF146	7705	5.66258572046884	5.2167877327511	6.57003569406535	5.1829902937056	4.36622776561485	6.90140506333085	3.95020009080193	7.81480512925688	5.30604584620131	7.04003849805942	6.39753953605043	8.15803925390867	6.97014200270302	5.59835955216428	8.00930404947651	5.90956148926307	8.03701333348315	5.94383157371153	6.43691765381995	6.89936986800565	8.28622417598236	11.4848436148421	9.80630066887268	9.05566014669545	10.4949768056198	3.85664437526218	6.92636741771577	6.26455676394857	6.67332455632266	6.40356073717792	6.40155568777309	7.7404482015467	6.90185989786781	6.21447553322142	3.04398912165259	8.11155869363774	6.02812897210641	7.55392805191283	7.9461180357759	7.86527358371001	5.8058023395932
chr19:36215128..36215141,chr19:36215085..36215194,+;peak:chr19:36215133..36215134,+;peakCounts:1344.6	0.7293	TRUE	rDPI_23392	black	grey	NA	NA	chr19	36215128	36215141	+	36215133	ZNF146	7705	11.8996366589562	13.4538209949897	16.1643735330179	10.3659805874112	13.1826492154141	9.41100690454206	10.7972135815253	12.4846277064958	14.3459758063961	19.0863265947389	11.902399136838	15.8867080207695	12.8449759764099	8.9023094518022	11.5076207607421	7.40665039987639	8.34913035614269	6.80412298569609	5.83345662377434	6.89936986800564	6.55006292006224	13.6576518662987	14.0305532646948	11.3195751833693	9.24328232421564	8.60328360635409	4.61757827847718	3.73207637001192	5.44761188271237	7.59492087432729	6.21865409669385	8.08193856337964	6.1349865758825	8.76684941293737	7.39254500972771	9.17886904806376	8.9943511647302	9.32583710112695	9.27047104173855	9.11656710839116	6.4278525902639
chr19:36331721..36331727,chr19:36331699..36331771,-;peak:chr19:36331723..36331724,-;peakCounts:167.8	0.3854	NOT	rDPI_23393	red	grey	NA	NA	chr19	36331721	36331727	-	36331723	LINC00665	100506930	1.23099689575409	0.686419438519882	0.730003966007261	0.241069315986307	0.671727348556131	0.209133486767601	0.790040018160387	0.476512507881517	0.786080866103899	1.17333974967657	0.148779989210475	0.715617478413041	0.298720371544415	1.10131663321264	1.28885352520312	1.26070645104279	1.40452660196793	0.782083101804149	0.704037868386558	0.627215442545968	1.18374631085462	1.78480677798222	0.52803157447776	1.63938675069487	1.05912609964971	0.74166237985811	1.22230013253808	0.799730650716839	0.680951485339047	0.297840034287344	0.548704773237693	1.25213132672079	0.511248881323541	0.776809441652678	0.579807451743351	0.640386212655611	0.382738347435328	1.67865067820285	0.662176502981325	1.34067163358693	0.8294003342276
chr19:36331734..36331757,chr19:36331699..36331771,-;peak:chr19:36331740..36331741,-;peakCounts:199.8	0.3853	NOT	rDPI_23394	red	grey	NA	NA	chr19	36331734	36331757	-	36331740	LINC00665	100506930	3.28265838867759	4.53036829423122	3.33716098746176	2.77229713384253	3.02277306850259	2.09133486767601	5.53028012712272	3.90740256462844	4.12692454704547	5.1626948985769	4.90973964394568	3.22027865285868	3.18635062980709	4.40526653285058	5.33953603298435	4.80644334460063	5.54007715220683	5.23995678208779	3.8219198569556	5.40973319195898	3.94582103618207	6.20802357559034	4.45055184202683	4.99622628783196	3.56251506245811	3.11498199540407	3.8027115234518	4.13194169537034	2.9961865354918	2.53164029144243	2.01191750187154	5.12235542749414	3.32311772860302	3.77307443088444	2.89903725871675	3.20193106327806	2.29643008461197	4.2898850665184	4.71800758374195	6.43522384121729	3.5249514204673
chr19:36379188..36379203,chr19:36379164..36379218,-;peak:chr19:36379190..36379191,-;peakCounts:134.1	0.6535	TRUE	rDPI_23395	tan	lightgreen	NA	NA	chr19	36379188	36379203	-	36379190	ZFP14	57677	1.80546211377268	1.23555498933579	1.35572165115634	0.602673289965766	1.0075910228342	1.88220138090842	1.31673336360065	1.52484002522085	0.786080866103899	2.42490214933157	0.892679935262851	1.28811146114347	0.398293828725887	2.20263326642529	2.20946318606249	2.28503044251505	2.80905320393586	2.89370747667535	4.32480404866028	2.66566563082036	2.91990756677473	6.67362534375961	6.03464656546012	3.82523575162136	2.59967315368565	3.41164694734731	2.44460026507615	1.9993266267921	2.72380594135619	0.595680068574689	1.09740954647539	3.18724337710747	1.91718330496328	1.99750999282117	2.17427794403757	2.13462070885204	1.53095338974131	2.33145927528173	2.56593394905264	3.03885570279705	4.45802679647335
chr19:36418629..36418657,chr19:36418588..36418676,-;peak:chr19:36418644..36418645,-;peakCounts:468	0.6094	TRUE	rDPI_23396	lightyellow	pink	NA	NA	chr19	36418629	36418657	-	36418644	ZFP82	284406	2.708193170659	3.15752941719146	3.33716098746176	1.56695055391099	2.43501163851597	1.88220138090841	4.21354676352207	3.04968005044171	5.89560649577924	4.5369136987494	3.71949973026188	3.29184040069999	2.0910426008109	3.30394989963793	3.4983167112656	4.01850181269889	3.51131650491982	2.89370747667535	4.12365037197841	3.7632926552758	2.8409911460511	4.88881856577739	6.78897738614262	5.2304243950741	4.14022020772159	1.48332475971622	1.9013557617259	2.79905727750894	1.36190297067809	2.08488024001141	1.09740954647539	3.30107349771844	2.81186884727948	1.66459166068431	0.579807451743351	3.20193106327806	3.25327595320029	2.89100950134935	2.23484569756197	2.68134326717387	2.59187604446125
chr19:36489518..36489523,chr19:36489497..36489593,-;peak:chr19:36489518..36489519,-;peakCounts:71.2	0.7543	TRUE	rDPI_23397	lightyellow	pink	NA	NA	chr19	36489518	36489523	-	36489518	ZNF566	84924	0.656531677735518	0.549135550815905	0.73000396600726	0.120534657993153	0.335863674278065	0	0.526693345440258	0.667117511034124	0.393040433051949	0.547558549849066	0.5951199568419	0.35780873920652	0.497867285907359	1.1930930193137	0.276182898257811	0.315176612760697	0.62423404531908	0.547458171262904	0.502884191704684	0.627215442545968	0.868080627960056	1.4744055992027	1.65952780550153	0.780660357473746	0.77027352701797	0	0.135811125837564	0.533153767144559	0.544761188271237	0.297840034287345	0.182901591079231	0.569150603054905	0	0.443891109515816	0.434855588807513	1.28077242531122	0.382738347435328	0.186516742022539	0.662176502981326	0.804402980152161	0.6220502506707
chr19:36489534..36489545,chr19:36489497..36489593,-;peak:chr19:36489539..36489540,-;peakCounts:87.2	0.785	TRUE	rDPI_23398	lightyellow	pink	NA	NA	chr19	36489534	36489545	-	36489539	ZNF566	84924	1.55926273462185	1.02962915777982	1.0428628085818	1.08481192193838	1.0075910228342	1.88220138090841	0	1.52484002522085	0.786080866103899	1.48623034959032	1.33901990289428	0.715617478413041	1.3940284005406	0.367105544404215	0.828548694773433	1.10311814466244	0.93635106797862	1.87699944432996	0.502884191704684	1.64644053668317	1.42049557302555	2.01760766206686	2.41385862618404	1.56132071494749	0.962841908772462	0.148332475971622	0.814866755025385	0.666442208930699	0.953332079474665	0.744600085718362	0.365803182158462	1.25213132672079	0.511248881323542	1.55361888330536	0.434855588807513	1.28077242531122	0.669792108011824	1.30561719415777	0.910492691599322	1.34067163358694	0.8294003342276
chr19:36489556..36489562,chr19:36489497..36489593,-;peak:chr19:36489561..36489562,-;peakCounts:565.2	0.749	TRUE	rDPI_23399	lightyellow	purple	NA	NA	chr19	36489556	36489562	-	36489561	ZNF566	84924	1.47719627490491	1.64740665244772	2.71144330231268	2.16962384387676	2.0991479642379	1.25480092060561	3.16016007264155	2.38256253940758	1.57216173220779	2.34667949935314	1.04145992447333	2.21841418308043	3.1863506298071	1.28486940541475	1.93328028780467	1.49708891061331	2.18481915861678	1.87699944432995	3.01730515022811	2.82246949145685	2.44640904243289	3.88001473474396	3.69622102134432	3.51297160863185	2.59967315368565	1.3349922837446	0.950677880862949	2.13261506857824	0.817141782406855	0.893520102862034	1.09740954647539	1.59362168855373	1.78937108463239	1.88653721544222	1.30456676642254	2.34808277973724	2.3921146714708	1.30561719415777	1.98652950894398	3.93263679185501	2.9029011697966
chr19:36489627..36489649,+	0.5875	TRUE	rDPI_23400	mediumpurple1	grey	NA	NA	chr19	36489627	36489649	+	36489627	LOC728752	728752	1.23099689575409	1.1669130454838	1.46000793201452	0.602673289965767	1.0075910228342	0.209133486767601	0.790040018160387	1.14363001891564	2.16172238178572	1.87734359948251	0.892679935262851	1.50279670466739	2.19061605799238	1.28486940541475	0.368243864343748	0.945529838282092	0.546204789654195	0.938499722164979	0.704037868386559	0.705617372864214	1.02591346940734	1.4744055992027	1.50866164136503	1.40518864345274	0.77027352701797	1.63165723568784	0.814866755025385	1.19959597607526	0.680951485339046	0.893520102862033	0.365803182158462	0.910640964887847	0.639061101654426	0.55486388689477	0.724759314679189	0.853848283540815	0.669792108011824	1.49213393618031	1.24158094308999	1.34067163358694	0.93307537600605
chr19:36489861..36489873,-	0.6302	TRUE	rDPI_23401	black	grey	NA	NA	chr19	36489861	36489873	-	36489861	ZNF566	84924	0.492398758301638	0.549135550815906	1.0428628085818	1.32588123792469	1.09155694140371	2.09133486767601	1.05338669088052	1.33423502206825	1.96520216525975	1.72089829952564	1.48779989210476	1.21654971330217	1.09530802899619	1.74375133592002	1.47297545737499	3.54573689355785	2.65299469260609	0.860291411984563	0.704037868386557	0.862421233500706	0.868080627960056	2.48320943023613	2.3384255441158	1.79551882218961	1.34797867228145	1.3349922837446	1.08648900670051	1.19959597607526	1.63428356481371	1.34028015429305	0.914507955396155	1.02447108549883	1.53374664397062	1.22070055116849	1.1596149034867	1.49423449619643	1.72232256345898	2.05168416224793	1.48989713170798	1.51942785139853	1.55512562667675
chr19:36528243..36528248,chr19:36528237..36528388,-;peak:chr19:36528245..36528246,-;peakCounts:160.2	0.8438	TRUE	rDPI_23402	yellow	blue	NA	NA	chr19	36528243	36528248	-	36528245	ZNF260	339324	0.0820664597169397	0.0686419438519882	0.730003966007261	0.72320794795892	0.503795511417098	0	0.790040018160387	0.190605003152607	0	0.547558549849065	0.148779989210475	0.286246991365216	0.0995734571814717	0.367105544404215	1.01267062694531	0.945529838282092	0.858321812313735	0.860291411984563	0.603461030045621	0.39200965159123	0.946997048683698	0.93120353633855	1.05606314895552	1.87358485793699	1.34797867228145	0.296664951943244	0.679055629187821	0.13328844178614	0.680951485339046	0.148920017143672	0.365803182158462	1.02447108549883	0.894685542316198	0.55486388689477	0.289903725871675	0.533655177213009	0.47842293429416	0.839325339101426	0.331088251490663	0.893781089057957	0.2073500835569
chr19:36528260..36528273,chr19:36528237..36528388,-;peak:chr19:36528271..36528272,-;peakCounts:169.2	0.8468	TRUE	rDPI_23403	lightpink4	blue	NA	NA	chr19	36528260	36528273	-	36528271	ZNF260	339324	2.95439254980983	3.77530691185935	2.6071570214545	3.49550508180145	3.27467082421114	1.46393440737321	2.37012005448116	3.90740256462844	1.37564151568182	2.19023419939626	1.33901990289428	3.5065256442239	3.48507100135151	1.46842217761686	2.20946318606249	3.3881485871775	2.88708245960074	2.1116243748712	3.0173051502281	2.50886177018387	3.78798819473479	4.81121827108251	4.97858341650459	3.20070746564236	2.79224153544014	2.37331961554595	2.03716688756346	2.13261506857824	2.9961865354918	1.93596022286774	1.64611431971308	2.16277229160864	2.81186884727948	2.99626498923176	2.02932608110173	2.56154485062244	3.34896054005912	3.3573013564057	3.06256632628863	2.50258704936228	4.66537688003025
chr19:36573250..36573258,chr19:36573170..36573318,-;peak:chr19:36573254..36573255,-;peakCounts:226	0.8126	TRUE	rDPI_23404	yellow	turquoise	910	chr19_36572344_36572346_-_ENST00000591340.6	chr19	36573250	36573258	-	36573254	ZNF529	57711	0.984797516603276	0.960987213927835	1.5642942128727	1.566950553911	0.671727348556131	1.04566743383801	1.31673336360065	2.38256253940759	1.17912129915585	1.48623034959032	1.33901990289428	1.86060544387391	1.49360185772208	2.01908049422318	1.65709738954687	1.96985382975436	0.936351067978619	0.703874791623734	0.905191545068431	1.25443088509194	1.26266273157826	1.08640412572831	0.678897738614263	1.17099053621062	1.15541029052695	1.48332475971622	0.814866755025385	1.59946130143368	1.22571267361028	1.04244012000571	1.46321272863385	0.682980723665886	0.511248881323541	1.55361888330536	1.01466304055086	1.60096553163903	1.62663797660014	0.932583710112695	1.15880888021732	2.0556965048333	1.34777554311985
chr19:36573266..36573272,chr19:36573170..36573318,-;peak:chr19:36573269..36573270,-;peakCounts:329	0.8336	TRUE	rDPI_23405	brown	black	925	chr19_36572344_36572346_-_ENST00000591340.6	chr19	36573266	36573272	-	36573269	ZNF529	57711	0.492398758301638	0.755061382371871	2.0857256171636	0.36160397397946	1.09155694140371	0.836533947070405	0.790040018160387	2.09665503467868	0.786080866103898	2.19023419939627	1.1902399136838	1.7890436960326	0.597440743088831	1.46842217761686	2.20946318606249	1.10311814466244	2.34087766994655	2.03341606469079	1.20692206009124	2.50886177018387	1.73616125592011	2.09520795676174	1.81039396963803	1.87358485793699	2.79224153544014	1.03832733180136	1.08648900670051	1.9993266267921	2.58761564428838	1.78704020572407	1.09740954647539	1.82128192977569	1.53374664397062	1.99750999282117	0.869711177615026	1.70769656708163	1.24389962916481	1.49213393618031	2.48316188617998	2.86009948498546	0.8294003342276
chr19:36573276..36573281,chr19:36573170..36573318,-;peak:chr19:36573278..36573279,-;peakCounts:246	0.8376	TRUE	rDPI_23406	black	brown	934	chr19_36572344_36572346_-_ENST00000591340.6	chr19	36573276	36573281	-	36573278	ZNF529	57711	0.492398758301638	0.75506138237187	0.938576527723621	0.72320794795892	0.755693267125646	0.836533947070406	1.05338669088052	1.42953752364455	1.96520216525974	0.938671799741255	1.04145992447333	2.00372893955651	0.497867285907359	1.37664579151581	0.828548694773432	0.945529838282092	1.24846809063815	1.25133296288663	1.00576838340937	1.72484246700141	0.868080627960056	1.4744055992027	1.28236239516027	0.85872639322112	1.15541029052695	0.296664951943244	0.814866755025385	0.799730650716839	1.22571267361028	0.595680068574689	0.548704773237693	0.682980723665886	0.766873321985312	0.998754996410586	1.01466304055086	0.533655177213009	0.669792108011824	0.466291855056348	0.744948565853991	1.78756217811591	0.93307537600605
chr19:36573283..36573296,chr19:36573170..36573318,-;peak:chr19:36573292..36573293,-;peakCounts:414	0.8174	TRUE	rDPI_23407	brown4	grey	948	chr19_36572344_36572346_-_ENST00000591340.6	chr19	36573283	36573296	-	36573292	ZNF529	57711	4.26745590528086	3.08888747333947	8.8643338729453	2.41069315986307	4.70209143989291	4.18266973535203	5.00358678168246	6.76647761191755	6.87820757840912	9.30849534743412	6.39753953605044	7.08461303628911	5.9744074308883	5.78191232436638	7.91724308339058	3.86091350631855	4.36963831723356	4.77070692100531	6.73864816884276	6.50736021641442	4.73498524341849	7.91523005887767	7.61874128889338	5.62075457381097	5.68076726175753	2.37331961554596	2.71622251675128	4.53180702072876	2.9961865354918	2.6805603085861	1.82901591079231	6.4883168748259	3.45092994893391	3.88404720826339	3.62379657339594	5.7634759139005	5.54970603781225	4.47640180854093	3.22811045203396	6.52460195012309	4.45802679647335
chr19:36573346..36573390,chr19:36573338..36573462,+;peak:chr19:36573366..36573367,+;peakCounts:157.5	0.5964	TRUE	rDPI_23408	black	blue	NA	NA	chr19	36573346	36573390	+	36573366	ZNF529-AS1	101927599	4.67778820386556	3.98123274341532	3.54573354917812	4.21871302976037	4.6181255213234	3.97353624858442	4.74024010896232	4.76512507881517	4.12692454704547	4.84980429866315	4.90973964394568	4.43682836616085	4.08251174444034	1.65197494981897	2.85388994866405	2.44261874889541	3.04314097093051	3.12833240721659	4.52595772534216	2.19525404891089	2.60424188388017	6.44082445967496	7.09070971441563	3.27877350138973	1.63683124491318	2.52165209151757	1.22230013253808	2.39919195215052	2.31523505015276	1.93596022286774	3.10932704834693	2.04894217099766	1.40593442363974	3.10723776661071	2.02932608110173	1.81442760252423	1.53095338974131	2.05168416224793	2.56593394905264	2.0556965048333	3.42127637868885
chr19:36605252..36605265,chr19:36605193..36605289,-;peak:chr19:36605257..36605258,-;peakCounts:203.4	0.7232	TRUE	rDPI_23409	yellow	blue	NA	NA	chr19	36605252	36605265	-	36605257	ZNF529	57711	1.72339565405574	1.64740665244772	1.87715305544724	1.20534657993153	1.17552285997323	1.88220138090841	0.790040018160387	1.33423502206825	1.37564151568182	1.87734359948251	1.04145992447333	2.07529068739782	0.995734571814717	1.46842217761686	0.92060966085937	1.26070645104279	0.93635106797862	1.17312465270622	1.40807573677312	1.96004825795615	0.789164207236415	2.25040854615149	2.33842554411579	2.02971692943174	1.44426286315869	0.444997427914866	0.67905562918782	1.06630753428912	2.17904475308494	0.744600085718361	0.365803182158462	1.47979156794275	0.639061101654427	1.10972777378954	0.579807451743351	0.106731035442602	0.669792108011824	0.839325339101426	1.40712506883532	1.69818406921012	1.14042545956295
chr19:36605277..36605284,chr19:36605193..36605289,-;peak:chr19:36605280..36605281,-;peakCounts:53.4	0.7069	TRUE	rDPI_23410	turquoise	blue	NA	NA	chr19	36605277	36605284	-	36605280	ZNF529	57711	0.410332298584698	0.480493606963918	0.5214314042909	0.723207947958919	0.167931837139033	0.627400460302804	0.526693345440258	0.190605003152607	0.39304043305195	0.469335899870628	0.446339967631425	0.429370487047824	0.398293828725887	0.367105544404215	0.184121932171874	0.393970765950872	0.546204789654195	0.469249861082489	0.201153676681874	0.548813512227722	0.0789164207236415	1.16400442042319	1.35779547722852	0.468396214484248	0.288852572631739	0.296664951943244	0.543244503350256	0.13328844178614	0	0.297840034287345	0.182901591079231	0.455320482443924	0	0.221945554757908	0	0.213462070885204	0.287053760576496	0.279775113033809	0.331088251490662	0.357512435623183	0.31102512533535
chr19:36605305..36605322,chr19:36605284..36605383,+;peak:chr19:36605313..36605314,+;peakCounts:1034.1	0.7118	TRUE	rDPI_23411	yellow	turquoise	NA	NA	chr19	36605305	36605322	+	36605313	ZNF382	84911	5.00605404273331	6.52098466593888	6.98718081749806	2.89283179183568	4.87002327703196	3.13700230151402	5.00358678168246	5.8134525961545	6.09212671230522	6.96181584808098	7.29021947131328	6.36899555787607	6.17355434525124	7.52566366028641	6.53632859210151	10.0856516083423	9.51956919111597	8.21187256894357	5.83345662377433	7.13457565896039	7.89164207236415	12.2608465617909	15.7655141522645	14.6764147205064	11.5541029052695	5.19163665900678	5.83987841101526	7.99730650716838	4.4942798032377	5.95680068574689	5.66994932345616	6.71597711604788	5.11248881323542	5.88155720108456	4.92836333981848	7.89809662275254	6.12381355896524	7.6471864229241	8.35997835013923	10.1891044152607	9.01972863472515
chr19:36605325..36605333,chr19:36605284..36605383,+;peak:chr19:36605329..36605330,+;peakCounts:117.1	0.6993	TRUE	rDPI_23412	red	grey	NA	NA	chr19	36605325	36605333	+	36605329	ZNF382	84911	0.656531677735517	0.480493606963917	0.31285884257454	0.964277263945226	0.923625104264679	0.418266973535202	0.263346672720129	1.42953752364455	0.982601082629874	0.704003849805942	0.446339967631425	0.500932234889128	0.896161114633246	1.3766457915158	1.84121932171874	1.18191229785262	2.02876064728701	0.938499722164978	0.704037868386558	0.940823163818952	0.789164207236414	1.55200589389758	1.88582705170629	1.87358485793699	1.92568381754492	0.593329903886488	0.950677880862949	0.799730650716839	0	1.19136013714938	0.365803182158462	1.47979156794275	0.511248881323541	0.776809441652678	1.30456676642254	1.28077242531122	1.14821504230598	1.2123588231465	1.65544125745331	2.0556965048333	1.2441005013414
chr19:36666825..36666832,chr19:36666792..36666860,-;peak:chr19:36666828..36666829,-;peakCounts:479.7	0.7529	TRUE	rDPI_23413	turquoise	midnightblue	NA	NA	chr19	36666825	36666832	-	36666828	ZNF461	92283	1.6413291943388	1.64740665244772	2.50287074059632	1.566950553911	2.18311388280743	1.04566743383801	2.63346672720129	1.90605003152607	1.57216173220779	2.03378889943938	2.52925981657807	3.14871690501738	2.4893364295368	1.74375133592002	1.28885352520312	2.04864798294453	2.10678990295189	1.64237451378871	2.21269044350061	2.50886177018387	2.13074335953832	3.72481414535419	3.69622102134432	2.96650935840023	1.73311543579043	1.03832733180136	0.679055629187821	1.46617285964754	1.22571267361028	1.34028015429306	0.914507955396155	1.59362168855373	1.02249776264708	1.66459166068431	1.73942235523006	1.81442760252423	1.62663797660014	2.89100950134936	2.31761776043464	2.1450746137391	1.76247571023365
chr19:36666835..36666838,chr19:36666792..36666860,-;peak:chr19:36666837..36666838,-;peakCounts:255.7	0.7551	TRUE	rDPI_23414	orange	pink	NA	NA	chr19	36666835	36666838	-	36666837	ZNF461	92283	0.738598137452457	1.30419693318778	1.14714908943998	1.44641589591784	1.76328428995984	1.25480092060561	2.37012005448116	1.33423502206825	1.17912129915585	1.79912094950407	1.7853598705257	0.500932234889129	1.29445494335913	0.825987474909483	0.276182898257811	0.709147378711569	0.62423404531908	1.25133296288664	1.20692206009124	1.09762702445544	0.789164207236415	2.17280825145662	1.13149623102377	1.32712260770537	1.2516944814042	0.444997427914867	0.407433377512693	0.399865325358419	0.272380594135619	0.297840034287345	0.182901591079231	0.569150603054905	0.511248881323542	0.665836664273724	0.724759314679188	0.960579318983417	0.574107521152992	0.0932583710112695	0.248316188617997	0.62564676234057	0.72572529244915
chr19:36687402..36687413,chr19:36687372..36687476,-;peak:chr19:36687407..36687408,-;peakCounts:142.9	0.7067	TRUE	rDPI_23415	turquoise	grey	NA	NA	chr19	36687402	36687413	-	36687407	LINC01534	101927621	0.410332298584699	0.274567775407953	0.834290246865441	0.36160397397946	0.419829592847582	1.25480092060561	0.790040018160387	0.476512507881517	0.589560649577924	0.39111324989219	0.29755997842095	0.644055730571737	0.995734571814717	0.458881930505268	0.644426762601558	0.55155907233122	0.31211702265954	0.782083101804149	0.704037868386558	0.548813512227722	0.789164207236414	0.93120353633855	1.58409472343328	1.17099053621061	0.770273527017969	0.148332475971622	0.814866755025385	0.533153767144559	0.272380594135619	0.297840034287345	0	0.227660241221962	0.511248881323541	0.221945554757908	0	0.426924141770407	0.47842293429416	0.839325339101426	0.744948565853991	0.62564676234057	0.8294003342276
chr19:36687427..36687435,chr19:36687372..36687476,-;peak:chr19:36687434..36687435,-;peakCounts:189.9	0.7024	TRUE	rDPI_23416	turquoise	grey	NA	NA	chr19	36687427	36687435	-	36687434	LINC01534	101927621	1.72339565405573	1.51012276474374	1.46000793201452	2.16962384387676	0.67172734855613	0.627400460302804	0.790040018160387	0.953025015763034	0.589560649577925	2.2684568493747	0.595119956841901	1.07342621761956	0.298720371544415	1.46842217761686	0.920609660859369	1.33950060423296	1.0143803236435	1.25133296288664	1.9109599284778	2.11685211859264	1.3415791523019	2.2504085461515	3.24362252893481	1.32712260770537	2.59967315368565	1.3349922837446	1.49392238421321	0.39986532535842	1.36190297067809	0.893520102862034	0	0.569150603054905	0.894685542316198	0.665836664273724	1.1596149034867	0.853848283540815	0.765476694870656	0.652808597078886	1.24158094308999	0.536268653434774	0.93307537600605
chr19:36687608..36687619,chr19:36687579..36687665,+;peak:chr19:36687613..36687614,+;peakCounts:439.2	0.6295	TRUE	rDPI_23417	turquoise	blue	NA	NA	chr19	36687608	36687619	+	36687613	ZNF567	163081	2.70819317065901	1.7846905401517	1.35572165115634	1.56695055391099	2.51897755708549	2.09133486767601	0.526693345440258	2.95437754886541	0.589560649577925	1.56445299956876	1.04145992447333	1.57435845250869	0.796587657451773	1.56019856371791	3.13007284692186	1.33950060423296	1.32649734630304	1.5641662036083	2.31326728184154	1.09762702445544	2.05182693881468	3.88001473474396	2.41385862618405	2.65424521541073	2.21453639017667	0.74166237985811	0.407433377512692	1.86603818500596	0.953332079474665	1.6381201885804	0.731606364316924	2.84575301527453	1.02249776264708	1.55361888330536	1.88437421816589	2.02788967340943	2.20074549775314	2.61123438831555	1.24158094308999	2.32383083155069	1.55512562667675
chr19:36772805..36772812,chr19:36772797..36772873,-;peak:chr19:36772805..36772806,-;peakCounts:420.3	0.6089	TRUE	rDPI_23418	turquoise	turquoise	NA	NA	chr19	36772805	36772812	-	36772805	ZNF850	342892	0.902731056886336	7.34468799216274	1.25143537029816	1.32588123792469	4.28226184704533	1.25480092060561	1.05338669088052	2.28726003783128	1.5721617322078	1.56445299956876	1.04145992447333	1.35967320898478	2.48933642953679	1.56019856371791	2.02534125389061	8.03700362539778	3.74540427191447	1.01670803234539	1.40807573677312	2.11685211859264	2.13074335953832	2.71601031432077	2.71559095445705	2.10778296517911	1.73311543579043	0.148332475971622	0.271622251675128	1.19959597607526	1.36190297067809	0.744600085718362	0.731606364316924	1.93511205038668	1.27812220330885	1.33167332854745	0.869711177615026	2.02788967340944	1.33958421602365	1.49213393618031	1.24158094308998	3.93263679185501	2.17717587734745
chr19:36797505..36797543,+	0.6567	TRUE	rDPI_23419	magenta	grey	NA	NA	chr19	36797505	36797543	+	36797516	ZNF790-AS1	284408	1.55926273462185	1.30419693318778	1.98143933630542	1.08481192193838	1.51138653425129	1.46393440737321	2.63346672720129	1.81074752994977	1.17912129915585	2.50312479931001	1.7853598705257	1.28811146114347	1.99146914362943	2.66151519693056	2.76182898257811	1.65467721699366	1.5605851132977	1.40774958324747	1.50865257511405	2.50886177018387	1.65724483519647	3.49201326126956	2.33842554411579	2.10778296517911	1.44426286315869	1.92832218763109	1.22230013253808	1.19959597607526	1.08952237654247	2.97840034287345	2.56062227510923	2.61809277405256	1.15030998297797	2.10848277020013	1.1596149034867	1.38750346075383	1.53095338974131	1.49213393618031	1.40712506883532	1.78756217811591	1.96982579379055
chr19:36838379..36838389,chr19:36838323..36838418,-;peak:chr19:36838383..36838384,-;peakCounts:153	0.5286	NOT	rDPI_23420	turquoise	grey	NA	NA	chr19	36838379	36838389	-	36838383	ZNF790	388536	2.37992733179125	1.51012276474374	2.50287074059632	1.92855452789045	1.59535245282081	2.09133486767602	1.31673336360065	2.09665503467867	3.34084368094157	2.50312479931001	1.93413985973618	2.50466117444564	1.49360185772208	1.1930930193137	1.38091449128905	1.18191229785262	1.79467288029235	1.25133296288664	1.81038309013686	1.0192250941372	1.97291051809103	2.32800884084638	2.03669321584279	1.32712260770537	1.82939962666768	0.74166237985811	0.271622251675128	1.3328844178614	1.08952237654248	1.34028015429305	1.09740954647539	1.59362168855373	1.27812220330885	2.21945554757908	1.44951862935838	1.81442760252423	1.53095338974131	1.95842579123666	2.6487060119253	2.05569650483329	2.073500835569
chr19:36838700..36838702,-	0.5374	NOT	rDPI_23421	turquoise	grey	NA	NA	chr19	36838700	36838702	-	36838701	ZNF790	388536	0.328265838867759	0.0686419438519882	0.31285884257454	0.602673289965767	0.587761429986614	0.418266973535203	0.263346672720129	0.57181500945782	0.393040433051949	1.25156239965501	0.595119956841901	0.930302721936953	0.497867285907359	0.458881930505268	0.184121932171874	0.630353225521395	0.234087766994655	0.391041550902075	0.60346103004562	0.548813512227722	0.55241494506549	0.155200589389758	0.377165410341257	0.468396214484247	0.288852572631738	0	0	0.666442208930699	0.408570891203428	0	0.365803182158462	0.455320482443924	0.511248881323542	0.110972777378954	0.144951862935838	0.213462070885204	0.0956845868588319	0.0932583710112695	0.413860314363329	0.268134326717387	0.72572529244915
chr19:36850360..36850374,chr19:36850343..36850405,+;peak:chr19:36850365..36850366,+;peakCounts:104.4	0.6318	TRUE	rDPI_23422	lavenderblush1	grey	NA	NA	chr19	36850360	36850374	+	36850365	ZNF345	25850	0.410332298584698	0.0686419438519882	1.0428628085818	0.72320794795892	0.335863674278065	0.418266973535202	1.05338669088052	0.381210006305213	0.39304043305195	0.469335899870628	0.148779989210475	1.07342621761956	0.597440743088831	0.183552772202107	0.276182898257811	0.315176612760697	0.390146278324425	0.15641662036083	0.402307353363747	0.39200965159123	0.631331365789132	0.776002946948791	0.829763902750766	0.156132071494749	0.577705145263478	0.444997427914867	0.271622251675128	0	0.272380594135619	0.148920017143672	0	0.227660241221962	0.127812220330885	0.221945554757908	0.289903725871675	0.213462070885204	0.0956845868588319	0.559550226067617	0.662176502981326	0.715024871246365	1.0367504177845
chr19:36850871..36850896,chr19:36850845..36850922,+;peak:chr19:36850876..36850877,+;peakCounts:215.1	0.6227	TRUE	rDPI_23423	tan	grey	NA	NA	chr19	36850871	36850896	+	36850876	ZNF345	25850	0.984797516603276	1.23555498933579	2.50287074059632	0.964277263945227	1.17552285997323	1.04566743383801	1.31673336360065	2.38256253940758	1.17912129915585	1.6426756495472	1.48779989210475	1.86060544387391	1.59317531490355	1.65197494981897	2.02534125389062	1.33950060423296	0.78029255664885	1.64237451378871	2.21269044350061	1.17602895477369	2.2885762009856	2.63841001962589	2.7910240365253	1.95165089368436	2.5033889628084	0.889994855829733	2.30878913923859	1.46617285964754	1.63428356481371	0.893520102862033	0.548704773237693	1.13830120610981	1.40593442363974	0.998754996410586	1.30456676642254	2.98846899239285	0.861161281729488	1.2123588231465	2.31761776043464	0.983159197963752	1.55512562667675
chr19:36916327..36916351,chr19:36916303..36916428,+;peak:chr19:36916332..36916333,+;peakCounts:747	0.5964	TRUE	rDPI_23424	black	grey	NA	NA	chr19	36916327	36916351	+	36916332	ZNF568	374900	2.37992733179125	3.91259079956333	4.06716495346902	5.6651289256782	4.1143300099063	5.01920368242244	5.79362679984284	5.5275450914256	5.5025660627273	5.63203079844754	4.1658396978933	3.14871690501738	4.48080557316623	6.24079425487165	4.78717023646872	5.12161995736134	3.74540427191447	4.14504043956198	5.93403346211528	5.72334091323195	5.5241494506549	10.0104380156394	8.29763902750765	7.88466961048482	7.31759850667072	3.70831189929055	4.8892005301523	5.19824922965946	5.9923730709836	4.16976048002282	6.40155568777308	4.21171446260629	3.06749328794124	4.21696554040025	4.20360402513928	3.20193106327805	4.59286016922393	5.40898551865363	5.71127233821393	8.22278601933319	8.294003342276
chr19:37007813..37007819,chr19:37007772..37007879,+;peak:chr19:37007818..37007819,+;peakCounts:111.6	0.54	NOT	rDPI_23425	red	grey	NA	NA	chr19	37007813	37007819	+	37007818	ZNF420	147923	0.164132919433879	0.0686419438519882	0.10428628085818	0	0.335863674278065	0.418266973535203	0.263346672720129	0.57181500945782	0.196520216525975	0.39111324989219	0	0	0.0995734571814717	0.642434702707376	1.10473159303124	0.787941531901743	0.15605851132977	0.0782083101804148	0	0.39200965159123	0.315665682894566	0.776002946948791	0.226299246204754	0.390330178736873	0.673989336140724	0.296664951943244	0.407433377512693	0.533153767144559	0.272380594135618	0.446760051431017	0	0.569150603054905	0.127812220330885	0.110972777378954	0.434855588807513	1.06731035442602	0.287053760576496	0.186516742022539	0.331088251490663	0.357512435623183	0.10367504177845
chr19:37078430..37078437,chr19:37078408..37078496,+;peak:chr19:37078433..37078434,+;peakCounts:270	0.6693	TRUE	rDPI_23426	lightpink4	white	NA	NA	chr19	37078430	37078437	+	37078433	ZNF420	147923	0.902731056886336	0.411851663111929	1.25143537029816	1.08481192193838	1.51138653425129	0.418266973535202	0.263346672720129	0.953025015763034	0.982601082629873	1.48623034959032	1.33901990289428	1.00186446977826	0.796587657451773	1.28486940541475	0.460304830429685	1.81226552337401	1.0143803236435	0.782083101804149	0.603461030045621	0.78401930318246	1.26266273157826	2.09520795676173	2.18755937997929	0.936792428968495	1.05912609964971	0.889994855829733	0.679055629187821	1.06630753428912	0.544761188271237	1.34028015429305	0.182901591079231	1.36596144733177	0.383436660992656	0.665836664273724	0.869711177615026	0.747117248098214	1.33958421602365	0.932583710112695	1.07603681734465	1.78756217811591	1.14042545956295
chr19:37078441..37078459,chr19:37078408..37078496,+;peak:chr19:37078449..37078450,+;peakCounts:224	0.6692	TRUE	rDPI_23427	lightsteelblue	blue	NA	NA	chr19	37078441	37078459	+	37078449	ZNF420	147923	2.95439254980983	3.02024552948748	3.44144726831994	3.25443576581514	1.67931837139033	1.46393440737321	3.16016007264155	3.52619255832323	5.30604584620132	4.14580044885721	4.46339967631426	2.14685243523912	3.08677717262562	3.5792790579411	2.20946318606249	2.60020705527575	2.10678990295189	3.20654071739701	3.21845882690998	2.82246949145686	3.39340609111658	5.66482151272618	5.5820480730506	4.52783007334773	3.17737829894913	1.92832218763109	2.44460026507616	2.53248039393666	3.54094772376304	2.53164029144243	1.46321272863385	3.18724337710747	1.27812220330885	3.44015609874757	3.4788447104601	2.88173795695025	3.06190677948262	3.35730135640571	3.39365457777929	3.57512435623183	3.1102512533535
chr19:37172691..37172702,chr19:37172639..37172742,-;peak:chr19:37172696..37172697,-;peakCounts:170	0.6232	TRUE	rDPI_23428	blue	white	NA	NA	chr19	37172691	37172702	-	37172696	ZNF585A	199704	3.52885776782841	6.24641689053093	3.75430611089448	4.45978234574667	3.19070490564162	3.97353624858443	2.10677338176103	3.24028505359432	3.14432346441559	3.44179659905127	4.01705970868283	3.64964913990651	4.5803790303477	3.39572628573899	3.13007284692185	4.64885503822029	4.83781385122286	4.77070692100531	4.82768824036496	5.25292933132248	4.73498524341849	4.34561650291324	6.48724505786962	3.9813678231161	4.91049373473956	2.96664951943244	2.03716688756346	2.93234571929508	3.54094772376304	2.23380025715509	3.29222863942616	3.18724337710747	3.57874216926479	3.44015609874757	3.91370029926761	0.960579318983418	2.58348384518846	4.66291855056347	4.71800758374194	3.84325868294921	5.1837520889225
chr19:37172706..37172711,chr19:37172639..37172742,-;peak:chr19:37172708..37172709,-;peakCounts:184	0.6768	TRUE	rDPI_23429	red	purple	NA	NA	chr19	37172706	37172711	-	37172708	ZNF585A	199704	0.984797516603276	1.78469054015169	1.35572165115634	1.20534657993153	1.25948877854275	0.418266973535203	1.05338669088052	1.52484002522085	1.76868194873377	1.6426756495472	1.63657988131523	0.930302721936953	2.48933642953679	1.65197494981897	0.368243864343748	2.12744213613471	1.17043883497328	2.1116243748712	1.40807573677312	1.72484246700141	1.97291051809104	1.78480677798222	2.11212629791103	0.936792428968494	1.54054705403594	0.741662379858111	1.4939223842132	0.53315376714456	0.817141782406856	0.595680068574689	1.09740954647539	0.569150603054905	1.40593442363974	2.10848277020013	1.44951862935837	0	1.33958421602365	2.61123438831555	1.32435300596265	1.78756217811591	2.4882010026828
chr19:37172716..37172724,chr19:37172639..37172742,-;peak:chr19:37172720..37172721,-;peakCounts:351	0.6557	TRUE	rDPI_23430	royalblue	grey	NA	NA	chr19	37172716	37172724	-	37172720	ZNF585A	199704	1.47719627490491	3.98123274341531	2.0857256171636	2.65176247584937	1.93121612709888	0.836533947070405	0.526693345440258	2.00135253310237	2.55476281483767	1.40800769961188	2.3804798273676	2.14685243523913	2.38976297235532	1.92730410812213	1.56503642346093	3.54573689355784	3.19919948226028	2.97191578685577	3.8219198569556	3.52808686432107	3.94582103618207	3.3368126718798	4.29968567789033	2.65424521541074	2.88852572631738	2.07665466360271	1.35811125837564	2.13261506857824	2.17904475308495	1.19136013714938	2.56062227510924	1.36596144733177	2.42843218628682	2.99626498923176	0.434855588807513	0.960579318983417	1.14821504230598	2.79775113033808	2.73147807479796	3.39636813842024	2.4882010026828
chr19:37210525..37210549,chr19:37210476..37210579,-;peak:chr19:37210529..37210530,-;peakCounts:155.7	0.5159	NOT	rDPI_23431	red	green	NA	NA	chr19	37210525	37210549	-	37210529	ZNF585B	92285	2.13372795264043	3.84394885571134	3.54573354917812	3.01336644982883	2.68690939422452	1.67306789414081	2.63346672720129	4.00270506620474	3.73388411399352	3.20712864911596	2.97559978420951	3.07715515717608	3.28592408698857	2.84506796913266	3.77449960952341	3.15176612760697	2.49693618127632	3.28474902757742	3.01730515022811	2.43045983986563	3.63015535328751	6.05282298620057	6.18551272959662	3.35683953713711	3.7550834442126	1.92832218763109	2.30878913923859	1.46617285964754	1.4980932677459	2.23380025715509	1.82901591079231	2.04894217099766	2.17280774562505	3.10723776661071	2.75408539578092	2.98846899239285	2.3921146714708	2.89100950134936	2.4003898233073	3.48574624732603	2.2808509191259
chr19:37218193..37218202,chr19:37218167..37218279,+;peak:chr19:37218197..37218198,+;peakCounts:283.9	0.3182	NOT	rDPI_23432	black	grey	NA	NA	chr19	37218193	37218202	+	37218197	ZNF383	163087	0.902731056886336	0.823703326223858	1.46000793201452	0.964277263945226	0.67172734855613	1.04566743383801	1.58008003632077	1.04832751733934	1.76868194873377	1.09511709969813	1.63657988131523	1.50279670466738	1.29445494335913	1.00954024711159	0.460304830429685	1.65467721699366	1.79467288029235	1.40774958324746	0.905191545068432	0.78401930318246	1.57832841447283	2.09520795676174	2.56472479032055	1.95165089368437	2.21453639017666	1.18665980777298	2.85203364258884	1.3328844178614	1.08952237654247	1.48920017143672	1.28031113755462	1.47979156794275	1.15030998297797	1.77556443806326	1.01466304055086	1.28077242531122	1.24389962916482	0.839325339101425	1.57266919458065	2.50258704936228	1.55512562667675
chr19:37218208..37218228,chr19:37218167..37218279,+;peak:chr19:37218215..37218216,+;peakCounts:648.9	0.3008	NOT	rDPI_23433	black	darkorange	NA	NA	chr19	37218208	37218228	+	37218215	ZNF383	163087	2.13372795264043	2.47110997867157	3.02430214488722	3.73657439778775	3.19070490564162	3.55526927504922	3.42350674536168	4.76512507881517	3.53736389746754	6.25781199827503	5.50485960078758	4.93776060104999	3.58464445853298	6.69967618537692	6.53632859210152	5.12161995736133	6.7105159871801	5.00533185154655	4.82768824036496	4.86091967973125	5.5241494506549	8.38083182704695	9.12740293025842	8.19693375347433	7.12503012491622	4.30164180317704	3.53108927177667	5.73140299680401	5.85618277391579	3.12732036001712	2.37772068403	7.05746747788082	4.34561549125011	6.88031219749515	4.92836333981849	8.21828972908035	5.16696769037692	6.43482759977759	5.46295614959593	7.86527358371002	5.3911021724794
chr19:37218245..37218251,chr19:37218167..37218279,+;peak:chr19:37218247..37218248,+;peakCounts:85.9	0.3572	NOT	rDPI_23434	palevioletred3	grey	NA	NA	chr19	37218245	37218251	+	37218247	ZNF383	163087	0.328265838867758	0.205925831555964	0.31285884257454	0.36160397397946	0.335863674278065	0	0	0.762420012610427	0.982601082629873	0.547558549849066	0	0.572493982730433	0.398293828725886	0.73421108880843	0.368243864343748	0.236382459570523	0.390146278324425	0.703874791623734	0.603461030045621	0.470411581909476	0.315665682894566	1.24160471511807	0.980630066887269	0.702594321726371	0.577705145263477	0.148332475971622	0.407433377512692	0.13328844178614	0.953332079474665	0.148920017143672	0.182901591079231	0.682980723665885	0.383436660992656	0.665836664273724	0.289903725871675	0.747117248098213	0.765476694870656	0.652808597078887	0.910492691599322	0.446890544528979	1.34777554311985
chr19:37251877..37251879,chr19:37251866..37251960,+;peak:chr19:37251877..37251878,+;peakCounts:50.2	0.2841	NOT	rDPI_23435	sienna3	turquoise	NA	NA	chr19	37251877	37251879	+	37251877	LINC01535	101927667	0.246199379150819	0	1.35572165115634	0.964277263945227	1.67931837139033	0.209133486767601	0.790040018160387	0.190605003152607	0.589560649577924	0.860449149762817	1.63657988131523	0.143123495682608	0.0995734571814717	0.183552772202107	0.184121932171874	0.393970765950872	0.15605851132977	0.234624930541245	0.30173051502281	0.078401930318246	0.236749262170924	0.155200589389758	0.377165410341257	0.234198107242124	0.0962841908772462	0	0	0	0.136190297067809	0	0	0	0	0.55486388689477	0.434855588807513	0.53365517721301	0.382738347435328	0.279775113033809	0	0.0893781089057957	0.10367504177845
chr19:37251882..37251889,chr19:37251866..37251960,+;peak:chr19:37251885..37251886,+;peakCounts:100.2	0.2698	NOT	rDPI_23436	green	grey	NA	NA	chr19	37251882	37251889	+	37251885	LINC01535	101927667	0.328265838867759	0.274567775407953	1.77286677458906	2.41069315986306	1.93121612709887	1.46393440737321	3.42350674536168	0.57181500945782	0.786080866103899	2.03378889943938	1.63657988131523	0.500932234889128	0.59744074308883	1.28486940541475	1.19679255911718	1.18191229785262	1.09240957930839	0.782083101804148	0.704037868386558	0.548813512227722	0.55241494506549	0.543202062864154	0.301732328273005	0.156132071494749	0.288852572631739	0.296664951943244	0.271622251675128	0.39986532535842	0.136190297067809	0	0.365803182158462	0.455320482443924	0.127812220330885	0.887782219031632	0.724759314679189	2.13462070885203	1.62663797660015	0.839325339101426	0.165544125745331	0.983159197963752	0.31102512533535
chr19:37251906..37251916,chr19:37251866..37251960,+;peak:chr19:37251911..37251912,+;peakCounts:682.2	0.3261	NOT	rDPI_23437	red	grey	NA	NA	chr19	37251906	37251916	+	37251911	LINC01535	101927667	0.820664597169397	0.411851663111929	3.44144726831994	6.14726755765082	3.19070490564162	3.76440276181682	3.42350674536168	0.667117511034124	0.982601082629873	3.83290984894346	1.1902399136838	0.35780873920652	0.199146914362943	6.14901786877059	3.68243864343748	6.776297174355	6.00825268619614	1.01670803234539	2.01153676681873	1.33283281541018	0.868080627960056	1.78480677798221	2.03669321584279	1.71745278644224	0.866557717895216	1.18665980777298	2.03716688756346	1.3328844178614	1.08952237654248	0.893520102862034	0.182901591079231	1.25213132672079	0.255624440661771	6.88031219749515	7.24759314679188	4.26924141770407	2.67916843204729	2.05168416224793	1.82098538319864	1.69818406921012	1.34777554311985
chr19:37304423..37304457,+	0.5736	TRUE	rDPI_23438	red	blue	NA	NA	chr19	37304423	37304457	+	37304451	AC016590.4	NA	1.55926273462185	0.617777494667894	2.0857256171636	2.53122781785622	2.01518204566839	1.04566743383801	2.89681339992142	3.04968005044171	2.94780324788962	5.5538081484691	4.1658396978933	2.36153767876304	1.59317531490355	4.58881930505268	5.33953603298434	6.85509132754516	3.90146278324425	6.17845650425277	5.12941875538778	4.86091967973125	6.70789576150953	4.73361797638763	7.39244204268864	6.79174511002158	7.89530365193419	4.0049768512338	2.71622251675128	4.53180702072876	6.40094396218703	2.23380025715508	1.46321272863385	8.08193856337965	4.3456154912501	6.21447553322142	6.81273755798437	7.15097937465432	3.82738347435328	3.91685158247332	2.81425013767063	3.84325868294921	5.49477721425785
chr19:37317900..37317904,chr19:37317865..37317924,+;peak:chr19:37317901..37317902,+;peakCounts:190.4	0.4517	NOT	rDPI_23439	turquoise	cyan	NA	NA	chr19	37317900	37317904	+	37317901	ZNF875	284459	0.902731056886337	0.892345270075846	1.5642942128727	0.36160397397946	1.25948877854274	0.627400460302804	1.31673336360064	1.42953752364455	0.786080866103899	1.56445299956876	1.04145992447333	0.644055730571737	0.59744074308883	0.73421108880843	1.01267062694531	0.393970765950871	0.546204789654195	0.234624930541245	0.301730515022811	0.705617372864214	0.473498524341849	0.931203536338549	0.980630066887268	0.858726393221121	0.577705145263477	0.296664951943244	0.543244503350257	0.399865325358419	0.953332079474665	0.893520102862034	0.548704773237693	0.455320482443924	1.02249776264708	1.10972777378954	0.434855588807513	0.960579318983417	0.765476694870656	0.652808597078886	0.910492691599322	0.62564676234057	0.2073500835569
chr19:37317907..37317919,chr19:37317865..37317924,+;peak:chr19:37317911..37317912,+;peakCounts:482.4	0.4642	NOT	rDPI_23440	turquoise	grey	NA	NA	chr19	37317907	37317919	+	37317911	ZNF875	284459	2.95439254980982	2.67703581022754	2.71144330231268	2.29015850186991	2.85484123136356	1.46393440737321	2.63346672720129	3.43089005674692	2.94780324788962	4.92802694864159	2.82681979499903	2.36153767876303	1.49360185772208	2.93684435523372	4.87923120255465	3.70332519993819	2.96511171526562	2.89370747667535	2.81615147354623	2.58726370050212	2.36749262170924	5.43202062864154	4.14881951375383	3.59103764437923	3.27366248982637	2.07665466360271	3.53108927177666	2.39919195215052	2.45142534722057	2.38272027429875	2.01191750187155	4.09788434199532	2.42843218628682	2.88529221185281	1.01466304055086	4.80289659491709	3.15759136634145	3.3573013564057	3.06256632628863	3.21761192060864	2.38452596090435
chr19:37334649..37334653,chr19:37334624..37334738,+;peak:chr19:37334649..37334650,+;peakCounts:1085.4	0.77	TRUE	rDPI_23441	magenta	grey	389	chr19_37335036_37335038_+_ENST00000590582.1	chr19	37334649	37334653	+	37334649	ZNF875	284459	2.37992733179125	2.05925831555965	4.69288263861811	3.25443576581514	4.45019368418437	2.50960184121122	2.89681339992142	4.38391507250996	4.91300541314937	6.41425729823191	5.80241957920853	3.93589613127172	3.18635062980709	4.86414846335584	1.56503642346093	3.86091350631854	2.96511171526563	5.55279002280945	3.52018934193279	4.54731195845827	4.41931956052392	3.18161208249005	4.60141800616334	1.48325467920011	2.40710477193116	1.18665980777298	1.08648900670051	1.19959597607526	1.77047386188152	0.446760051431017	0.548704773237693	0.910640964887847	1.27812220330885	1.55361888330536	1.30456676642254	0.747117248098213	1.24389962916481	2.70449275932682	3.1453383891613	4.2007711185724	5.3911021724794
chr19:37334656..37334663,chr19:37334624..37334738,+;peak:chr19:37334659..37334660,+;peakCounts:1079.4	0.7889	TRUE	rDPI_23442	blue	grey	379	chr19_37335036_37335038_+_ENST00000590582.1	chr19	37334656	37334663	+	37334659	ZNF875	284459	1.88752857348961	2.05925831555965	3.44144726831994	1.8080198698973	3.44260266135017	3.34613578828163	2.37012005448116	3.81210006305213	4.12692454704546	4.06757779887877	5.20729962236663	2.79090816581085	2.48933642953679	3.12039712743583	2.7618289825781	4.17609011907924	2.65299469260609	4.77070692100531	5.12941875538778	3.9200965159123	5.20848376776034	4.03521532413372	4.29968567789033	3.9813678231161	3.56251506245811	4.59830675512029	4.34595602680206	5.46482611323173	5.71999247684799	2.23380025715508	2.92642545726769	3.52873373894041	3.06749328794125	3.44015609874758	2.89903725871675	3.62885520504847	2.48779925832963	4.94269366359729	4.63523552086928	4.20077111857239	4.66537688003025
chr19:37334664..37334671,chr19:37334624..37334738,+;peak:chr19:37334667..37334668,+;peakCounts:961.4	0.7667	TRUE	rDPI_23443	lightslateblue	blue	371	chr19_37335036_37335038_+_ENST00000590582.1	chr19	37334664	37334671	+	37334667	ZNF875	284459	1.80546211377267	1.37283887703976	2.29429817887996	2.53122781785622	1.67931837139033	2.09133486767601	4.21354676352206	2.38256253940758	3.9304043305195	4.30224574881409	3.12437977341998	2.43309942660434	2.19061605799238	3.12039712743583	2.39358511823436	2.99417782122662	2.65299469260609	3.83220719884032	3.72134301861466	4.15530230686704	2.8409911460511	4.57841738699786	3.69622102134432	4.6058961090951	3.46623087158086	1.77998971165947	2.30878913923859	3.06563416108122	3.40475742669523	1.78704020572407	1.82901591079231	3.41490361832943	3.45092994893391	5.10474775943188	2.89903725871676	2.56154485062245	3.06190677948262	4.94269366359729	3.22811045203396	5.36268653434773	2.79922612801815
chr19:37371158..37371172,chr19:37371152..37371218,+;peak:chr19:37371168..37371169,+;peakCounts:230	0.726	TRUE	rDPI_23444	turquoise	grey	NA	NA	chr19	37371158	37371172	+	37371168	ZNF527	84503	1.06686397632022	1.09827110163181	1.66858049373088	0.723207947958921	0.839659185695163	0.836533947070405	2.37012005448116	2.19195753625498	1.5721617322078	2.11201154941782	1.63657988131523	2.07529068739782	1.29445494335913	1.46842217761686	3.13007284692185	2.04864798294453	1.09240957930839	2.50266592577327	3.0173051502281	1.8816463276379	1.42049557302555	3.72481414535419	3.69622102134432	2.34198107242124	1.82939962666768	2.52165209151758	2.17297801340103	0.799730650716838	1.90666415894933	2.38272027429876	1.09740954647539	2.16277229160864	2.30061996595593	1.66459166068431	1.59447049229421	2.13462070885204	1.81800715031781	2.98426787236062	2.48316188617997	1.87694028702171	2.38452596090435
chr19:37371176..37371179,chr19:37371152..37371218,+;peak:chr19:37371177..37371178,+;peakCounts:84	0.7565	TRUE	rDPI_23445	firebrick4	blue	NA	NA	chr19	37371176	37371179	+	37371177	ZNF527	84503	0.328265838867759	0.343209719259941	0.521431404290901	0	0.419829592847582	0.209133486767601	0.526693345440258	0.476512507881517	0.196520216525975	0.234667949935314	1.04145992447333	0.500932234889129	0.398293828725887	0.825987474909483	0.552365796515622	0.866735685091918	0.702263300983965	0.234624930541245	0.905191545068431	1.17602895477369	0.55241494506549	0.853603241643671	0.52803157447776	0.780660357473746	0.192568381754492	0.741662379858111	0.271622251675128	0.13328844178614	0.680951485339046	0	0.182901591079231	0.341490361832943	0.383436660992656	0.332918332136862	0.289903725871675	0.640386212655611	0.765476694870656	0.373033484045078	0.165544125745331	0.62564676234057	0.51837520889225
chr19:37371201..37371212,chr19:37371152..37371218,+;peak:chr19:37371208..37371209,+;peakCounts:252	0.7319	TRUE	rDPI_23446	midnightblue	blue	NA	NA	chr19	37371201	37371212	+	37371208	ZNF527	84503	1.47719627490491	1.1669130454838	2.39858445973814	1.32588123792469	1.09155694140371	1.04566743383801	2.37012005448117	2.19195753625498	2.16172238178572	2.34667949935314	1.04145992447333	2.07529068739782	0.995734571814716	2.29440965252634	2.94595091474998	2.83658951484628	2.65299469260608	1.40774958324747	1.9109599284778	2.19525404891089	1.65724483519647	2.79361060901565	3.62078793927607	2.34198107242124	2.11825219929942	0.74166237985811	1.49392238421321	1.46617285964754	0.953332079474666	1.34028015429305	1.28031113755462	2.73192289466354	1.66155886430151	1.66459166068431	1.59447049229421	2.56154485062244	1.91369173717664	1.39887556516904	1.65544125745331	2.77072137607966	2.073500835569
chr19:37467215..37467223,chr19:37467192..37467250,-;peak:chr19:37467220..37467221,-;peakCounts:97.3	0.6622	TRUE	rDPI_23447	darkolivegreen	purple	NA	NA	chr19	37467215	37467223	-	37467220	ZNF569	148266	0.902731056886336	1.51012276474374	0.938576527723621	1.20534657993153	1.09155694140371	1.88220138090842	1.05338669088052	0.857722514186731	1.37564151568182	1.40800769961188	1.04145992447333	0.858740974095649	1.89189568644796	0.917763861010536	0.368243864343748	0.630353225521395	0.390146278324425	0.234624930541244	0.402307353363747	0.548813512227722	0.157832841447283	0.310401178779517	0.678897738614263	0.312264142989498	0.288852572631739	0.444997427914866	0	0.13328844178614	0.408570891203427	0.744600085718362	0.182901591079231	0.227660241221962	0.511248881323541	0.443891109515816	0.144951862935838	0.106731035442602	0	0.279775113033809	0.331088251490662	0.446890544528978	0
chr19:37469321..37469332,chr19:37469293..37469451,+;peak:chr19:37469326..37469327,+;peakCounts:243	0.4216	NOT	rDPI_23448	cyan	pink	NA	NA	chr19	37469321	37469332	+	37469326	ZNF570	148268	0.820664597169397	0.823703326223859	0.625717685149081	0.843742605952073	0.755693267125646	1.46393440737321	0	0.190605003152607	0.393040433051949	1.25156239965501	0.446339967631426	0.500932234889129	0.497867285907358	0.73421108880843	0.644426762601558	0.55155907233122	0.46817553398931	0.469249861082489	0.804614706727495	0.627215442545968	1.18374631085462	1.94000736737198	1.88582705170629	1.40518864345274	0.77027352701797	0.593329903886489	0.679055629187821	0.666442208930699	1.4980932677459	1.34028015429305	1.09740954647539	0.682980723665886	0.766873321985312	1.10972777378954	0.724759314679189	0.853848283540815	0.861161281729488	1.02584208112396	0.993264754471988	1.07253730686955	0.31102512533535
chr19:37469347..37469362,chr19:37469293..37469451,+;peak:chr19:37469356..37469357,+;peakCounts:333	0.36	NOT	rDPI_23449	darkgrey	grey	NA	NA	chr19	37469347	37469362	+	37469356	ZNF570	148268	2.13372795264044	1.85333248400368	1.25143537029816	1.44641589591784	2.18311388280743	1.46393440737321	2.37012005448116	0.953025015763034	3.34084368094157	3.59824189900814	2.08291984894666	1.7174819481913	2.0910426008109	2.93684435523372	2.7618289825781	2.52141290208558	2.10678990295189	1.32954127306705	2.11211360515967	1.41123474572843	1.49941199374919	3.80241444004908	2.18755937997929	2.81037728690548	2.31082058105391	1.63165723568784	0.814866755025386	1.46617285964754	2.58761564428837	1.19136013714938	0.914507955396155	1.8212819297757	1.15030998297797	1.22070055116849	1.1596149034867	2.56154485062244	1.72232256345898	1.67865067820285	1.73821332032598	1.51942785139853	1.2441005013414
chr19:37469383..37469394,chr19:37469293..37469451,+;peak:chr19:37469388..37469389,+;peakCounts:270	0.3614	NOT	rDPI_23450	plum1	magenta	969	chr19_37470355_37470357_+_ENST00000330173.5	chr19	37469383	37469394	+	37469388	ZNF570	148268	0.738598137452457	0.274567775407953	1.25143537029816	0.723207947958919	1.17552285997323	1.67306789414081	0.526693345440258	1.04832751733934	0.982601082629874	0.860449149762817	0.148779989210475	0.787179226254345	0.497867285907358	1.28486940541475	1.19679255911718	0.787941531901743	1.24846809063816	0.860291411984563	1.40807573677311	1.0192250941372	1.02591346940734	1.8624070726771	2.11212629791104	1.01485846471587	1.05912609964971	0.741662379858111	0.543244503350257	0.26657688357228	1.22571267361028	0.744600085718362	0	1.02447108549883	1.02249776264708	0.665836664273724	1.01466304055086	0.853848283540815	0.95684586858832	1.11910045213523	1.40712506883531	1.07253730686955	1.0367504177845
chr19:37469414..37469422,chr19:37469293..37469451,+;peak:chr19:37469419..37469420,+;peakCounts:148	0.404	NOT	rDPI_23451	brown	grey	938	chr19_37470355_37470357_+_ENST00000330173.5	chr19	37469414	37469422	+	37469419	ZNF570	148268	0.656531677735517	0.75506138237187	0.625717685149081	1.20534657993153	0.92362510426468	0.627400460302803	1.58008003632077	0.476512507881517	1.17912129915585	0.625781199827504	0.446339967631425	0.858740974095649	1.19488148617766	0.550658316606322	0.736487728687496	0.866735685091917	0.93635106797862	0.703874791623734	1.00576838340937	1.64644053668317	0.868080627960056	2.01760766206686	1.88582705170628	1.79551882218962	0.770273527017969	0.741662379858111	0.679055629187821	0.26657688357228	0.272380594135619	1.04244012000571	0.731606364316924	0.341490361832943	1.15030998297797	0.998754996410586	0.579807451743351	0.747117248098214	0.574107521152992	1.2123588231465	1.65544125745331	1.16191541577534	1.76247571023365
chr19:37469566..37469577,chr19:37469539..37469627,+;peak:chr19:37469571..37469572,+;peakCounts:170.1	0.5635	TRUE	rDPI_23452	purple	grey	786	chr19_37470355_37470357_+_ENST00000330173.5	chr19	37469566	37469577	+	37469571	ZNF570	148268	0.410332298584698	0.137283887703976	0.20857256171636	0.602673289965767	0.503795511417098	0.627400460302803	0.790040018160387	0.476512507881517	0.196520216525975	0.312890599913752	0.148779989210475	0.715617478413041	0.298720371544415	0.642434702707375	1.10473159303125	0.787941531901744	0.78029255664885	0.312833240721659	0.804614706727494	1.41123474572843	0.868080627960056	0.620802357559033	0.754330820682514	0.468396214484247	0.77027352701797	0.296664951943244	0.271622251675128	0.13328844178614	0.272380594135618	0.446760051431017	0.731606364316924	0.569150603054905	0.383436660992656	0.887782219031632	0.434855588807513	0.213462070885204	0.382738347435328	0.932583710112695	0.57940444010866	0.893781089057957	0.4147001671138
chr19:37507041..37507052,chr19:37506996..37507101,-;peak:chr19:37507046..37507047,-;peakCounts:430.2	0.4592	NOT	rDPI_23453	turquoise	grey	NA	NA	chr19	37507041	37507052	-	37507046	ZNF793-AS1	101927720	1.39512981518798	1.1669130454838	2.50287074059632	2.41069315986307	1.76328428995984	1.04566743383801	1.05338669088052	1.14363001891564	2.75128303136364	2.89423804920221	2.52925981657808	2.07529068739781	1.49360185772208	2.66151519693055	0.920609660859369	2.20623628932488	1.63861436896259	2.6590825461341	2.01153676681873	3.21447914304809	2.36749262170925	2.63841001962589	2.86645711859355	3.66910368012661	3.17737829894912	1.18665980777298	0.814866755025385	1.06630753428912	1.63428356481371	0.595680068574689	0.731606364316924	1.59362168855373	1.15030998297796	0.887782219031632	0.144951862935838	1.38750346075383	0.95684586858832	2.1449425332592	1.73821332032598	2.94947759389126	1.8661507520121
chr19:37507164..37507173,chr19:37507114..37507212,+;peak:chr19:37507168..37507169,+;peakCounts:180.9	0.5554	TRUE	rDPI_23454	darkgrey	lightgreen	NA	NA	chr19	37507164	37507173	+	37507168	ZNF793	390927	0.410332298584698	0.0686419438519882	0.417145123432721	0.241069315986307	0.251897755708549	0.836533947070405	0.526693345440258	0.667117511034124	0.589560649577924	0.312890599913752	0.148779989210475	0.429370487047824	0.697014200270302	1.10131663321264	1.10473159303125	0.472764919141046	0.46817553398931	0.547458171262904	1.1063452217503	0.705617372864214	0.631331365789132	1.24160471511807	1.13149623102377	1.71745278644224	0.866557717895216	1.03832733180136	0.271622251675128	1.19959597607526	0.272380594135619	0.744600085718361	0.365803182158462	1.25213132672079	0.639061101654427	0.55486388689477	0.579807451743351	0.960579318983417	1.05253045544715	0.839325339101426	0.662176502981325	1.8769402870217	0.8294003342276
chr19:37594752..37594771,chr19:37594737..37594803,-;peak:chr19:37594761..37594762,-;peakCounts:80.1	0.6087	TRUE	rDPI_23455	turquoise	grey	NA	NA	chr19	37594752	37594771	-	37594761	ZNF571	51276	0.820664597169396	0.480493606963917	0.938576527723621	0.723207947958919	0.251897755708549	1.25480092060561	0.263346672720129	0.953025015763034	0.589560649577924	1.40800769961188	0.5951199568419	0.644055730571737	0.597440743088831	1.1930930193137	2.39358511823436	1.89105967656418	1.63861436896258	0.782083101804149	1.40807573677312	2.0384501882744	1.57832841447283	1.39680530450782	1.96126013377454	1.79551882218962	1.73311543579043	0.148332475971622	1.22230013253808	0.6664422089307	0.680951485339047	1.6381201885804	0.548704773237693	1.8212819297757	0.766873321985312	1.22070055116849	1.1596149034867	2.02788967340943	1.33958421602365	1.58539230719158	1.24158094308999	1.34067163358693	1.55512562667675
chr19:37594873..37594886,chr19:37594824..37594943,+;peak:chr19:37594880..37594881,+;peakCounts:317.7	0.6759	TRUE	rDPI_23456	pink	turquoise	NA	NA	chr19	37594873	37594886	+	37594880	ZNF540	163255	2.05166149292349	1.23555498933579	3.6500198300363	4.45978234574667	1.93121612709888	1.46393440737321	3.95020009080193	3.43089005674692	3.53736389746755	2.65957009926689	1.33901990289428	3.5065256442239	1.89189568644796	1.65197494981897	1.38091449128905	1.33950060423296	1.5605851132977	1.48595789342788	3.92249669529653	2.58726370050212	1.73616125592011	4.57841738699787	6.18551272959661	2.49811314391599	1.54054705403594	1.77998971165947	1.22230013253808	1.73274974321982	1.4980932677459	0.744600085718361	1.28031113755462	1.47979156794275	1.02249776264708	2.10848277020013	3.33389284752427	1.17404138986862	1.72232256345898	1.77190904921412	2.6487060119253	2.32383083155069	1.0367504177845
chr19:37594903..37594912,chr19:37594824..37594943,+;peak:chr19:37594905..37594906,+;peakCounts:139.7	0.6734	TRUE	rDPI_23457	turquoise	grey	NA	NA	chr19	37594903	37594912	+	37594905	ZNF540	163255	1.06686397632022	0.411851663111929	1.87715305544724	2.41069315986307	0.755693267125646	0.627400460302804	1.05338669088052	1.04832751733934	1.17912129915585	1.6426756495472	0.446339967631425	1.50279670466739	0.896161114633245	1.1930930193137	0.184121932171874	0.630353225521395	0.62423404531908	0.938499722164978	1.30749889843218	0.470411581909476	0.394582103618207	1.24160471511807	2.4892917082523	0.390330178736873	0.288852572631738	0.889994855829734	0.814866755025385	0.26657688357228	0.136190297067809	0.148920017143672	0.182901591079231	1.13830120610981	0.25562444066177	1.66459166068431	0.57980745174335	0.106731035442602	0.287053760576496	0.373033484045078	0.57940444010866	0.804402980152161	0.31102512533535
chr19:37655460..37655480,chr19:37655382..37655507,-;peak:chr19:37655465..37655466,-;peakCounts:190.8	0.766	TRUE	rDPI_23458	turquoise	green	NA	NA	chr19	37655460	37655480	-	37655465	ZFP30	22835	2.54406025122513	1.71604859629971	2.6071570214545	1.56695055391099	2.602943475655	1.25480092060561	1.58008003632078	1.14363001891564	1.96520216525975	4.77158164868471	5.35607961157711	3.22027865285869	2.78805680108121	1.56019856371791	1.84121932171874	2.36382459570523	2.49693618127632	1.87699944432996	2.01153676681874	3.37128300368458	3.78798819473479	4.65601768169275	3.39448869307131	2.18584900092649	1.92568381754492	1.63165723568784	0.271622251675128	0.533153767144559	0.680951485339046	0.446760051431016	0.365803182158462	2.73192289466354	1.02249776264708	0.998754996410586	0.869711177615027	0.853848283540815	0.765476694870656	2.23820090427047	2.15207363468931	3.30699002951444	2.59187604446125
chr19:37697453..37697454,-	0.2522	NOT	rDPI_23459	royalblue	grey	NA	NA	chr19	37697453	37697454	-	37697453		NA	0.164132919433879	0.480493606963917	0.417145123432721	0.120534657993153	0.251897755708549	0.418266973535203	0.790040018160387	0.190605003152607	0.196520216525975	0.547558549849065	0.446339967631426	0.286246991365216	0.199146914362943	17.5292897453013	9.66640143902337	19.4621558379731	19.8194309388808	16.97120330915	13.9801805293902	18.1108459035148	19.9658544430813	12.2608465617909	13.502521690217	14.6764147205064	19.0642697936948	13.349922837446	12.4946235770559	15.1948823636199	15.5256938657303	8.04168092575831	12.9860129666254	10.4723710962102	16.743400863346	20.7519093698644	12.6108120754179	16.4365794581607	15.9793260054249	15.0145977328144	17.6304493918778	22.6126615531663	13.9961306400907
chr19:37719727..37719740,chr19:37719719..37719776,-;peak:chr19:37719734..37719735,-;peakCounts:107.2	0.5033	NOT	rDPI_23460	chocolate4	grey	NA	NA	chr19	37719727	37719740	-	37719734	ZNF607	84775	1.64132919433879	1.09827110163181	0.41714512343272	0.482138631972613	1.09155694140371	0.627400460302804	0.790040018160387	0.762420012610427	0.589560649577924	1.01689444971969	1.63657988131523	0.787179226254344	0.995734571814717	1.56019856371791	1.10473159303124	1.41829475742314	1.5605851132977	1.48595789342788	1.20692206009124	1.25443088509194	1.89399409736739	2.09520795676174	1.35779547722853	2.42004710816861	2.21453639017666	0.889994855829733	1.22230013253808	2.13261506857824	1.77047386188152	0.595680068574689	0.731606364316924	0.682980723665886	1.7893710846324	1.4426461059264	1.1596149034867	0.320193106327806	1.05253045544715	2.33145927528174	1.24158094308998	1.96631839592751	1.96982579379055
chr19:37719758..37719763,chr19:37719719..37719776,-;peak:chr19:37719761..37719762,-;peakCounts:115.2	0.4956	NOT	rDPI_23461	red	grey	NA	NA	chr19	37719758	37719763	-	37719761	ZNF607	84775	0.0820664597169397	0.205925831555965	0.521431404290901	0	0.251897755708549	0.209133486767601	0	0.28590750472891	0.393040433051949	0.39111324989219	0.148779989210475	0.214685243523912	0.697014200270302	0.550658316606322	0.460304830429684	1.33950060423296	1.09240957930839	0.391041550902074	0.201153676681874	0.39200965159123	0.789164207236415	0.776002946948791	0.678897738614263	0.546462250231622	0.866557717895216	0.296664951943244	0.814866755025385	0.799730650716839	0.680951485339046	0.446760051431017	0	0.227660241221962	0.255624440661771	0.332918332136862	0.289903725871675	0.533655177213009	0.382738347435328	0.559550226067617	0.827720628726657	0.715024871246365	0.31102512533535
chr19:37779580..37779607,-	0.4999	NOT	rDPI_23462	turquoise	grey	NA	NA	chr19	37779580	37779607	-	37779586	ZNF573	126231	2.79025963037595	2.81431969793152	3.33716098746176	3.25443576581514	1.93121612709888	3.76440276181682	1.8434267090409	3.52619255832323	1.96520216525975	3.20712864911595	1.63657988131523	3.07715515717608	2.88763025826268	1.56019856371791	2.20946318606249	1.89105967656418	1.5605851132977	1.72058282396913	1.60922941345499	2.50886177018387	2.36749262170924	3.41441296657468	3.39448869307131	2.49811314391599	2.69595734456289	1.03832733180136	1.35811125837564	0.933019092502979	1.77047386188152	1.0424401200057	0.914507955396155	1.8212819297757	1.40593442363974	1.55361888330536	0.579807451743352	0.747117248098214	0.95684586858832	1.95842579123666	1.48989713170798	1.60880596030432	1.55512562667675
chr19:37817479..37817491,chr19:37817278..37817605,+;peak:chr19:37817485..37817486,+;peakCounts:89.6	0.4722	NOT	rDPI_23463	turquoise	brown	NA	NA	chr19	37817479	37817491	+	37817485	LOC644554	644554	0.574465218018578	0.137283887703976	0.938576527723621	0.964277263945227	0.419829592847582	0.627400460302804	0	0.762420012610427	0.786080866103899	1.79912094950407	1.33901990289428	0.572493982730432	0.398293828725887	1.00954024711159	0.460304830429684	1.18191229785261	0.546204789654195	1.25133296288664	0.60346103004562	1.96004825795615	1.3415791523019	1.16400442042319	1.73496088756978	1.24905657195799	1.2516944814042	0.148332475971622	1.22230013253808	0.39986532535842	1.22571267361028	0.297840034287345	0.182901591079231	1.02447108549883	0.383436660992656	0.776809441652678	0.869711177615026	0.320193106327806	0.765476694870656	0.839325339101426	0.827720628726657	1.16191541577534	1.2441005013414
chr19:37817511..37817517,chr19:37817278..37817605,+;peak:chr19:37817516..37817517,+;peakCounts:642.6	0.4752	NOT	rDPI_23464	brown	brown	NA	NA	chr19	37817511	37817517	+	37817516	LOC644554	644554	1.80546211377267	0.274567775407953	3.1285884257454	1.20534657993153	0.755693267125646	2.71873532797882	2.10677338176103	3.14498255201801	2.94780324788962	3.05068334915908	2.9755997842095	1.43123495682608	0.896161114633245	1.65197494981897	1.10473159303124	2.20623628932488	1.87270213595724	3.36295733775784	1.20692206009124	1.96004825795615	3.47232251184022	1.62960618859246	0.980630066887268	2.49811314391598	2.21453639017667	1.03832733180136	1.76554463588834	2.13261506857824	3.26856712962743	0.744600085718362	0.365803182158462	1.25213132672079	0.383436660992656	1.66459166068431	2.02932608110173	2.56154485062244	1.53095338974131	3.0775262433719	1.90375744607132	2.1450746137391	1.55512562667675
chr19:37907208..37907212,chr19:37907201..37907285,+;peak:chr19:37907208..37907209,+;peakCounts:193.5	0.6721	TRUE	rDPI_23465	green	grey60	NA	NA	chr19	37907208	37907212	+	37907208	SIPA1L3	23094	0.902731056886337	0.960987213927834	0.31285884257454	0.72320794795892	1.42742061568178	0.627400460302804	0.526693345440258	0.476512507881517	0	0.547558549849066	0.29755997842095	0.858740974095649	0.199146914362943	0.458881930505268	0.368243864343748	0.393970765950871	0.46817553398931	1.64237451378871	1.40807573677311	0.470411581909476	0.315665682894566	1.16400442042319	1.28236239516027	0.468396214484248	0.385136763508985	0.593329903886489	0.135811125837564	1.19959597607526	0.408570891203428	0.446760051431017	0.914507955396155	0.455320482443924	0.383436660992656	0.776809441652678	0	0.320193106327806	0.191369173717664	0.932583710112695	0.662176502981326	0.268134326717387	1.14042545956295
chr19:38173595..38173603,chr19:38173537..38173718,+;peak:chr19:38173599..38173600,+;peakCounts:100.3	0.2985	NOT	rDPI_23466	red	grey	47	chr19_38173644_38173646_+_ENST00000601054.1	chr19	38173595	38173603	+	38173599	SIPA1L3	23094	0.984797516603276	0.960987213927834	0.31285884257454	0.482138631972613	0.839659185695163	0.627400460302804	0.526693345440258	1.42953752364455	0.393040433051949	0.312890599913752	0.446339967631425	0.572493982730433	0.199146914362943	0.367105544404215	0.460304830429685	0.0787941531901743	0.234087766994655	0.469249861082489	0.502884191704684	0.235205790954738	0.473498524341848	0.155200589389758	0.603464656546011	0.546462250231622	0.481420954386231	0.148332475971622	0.543244503350256	0.399865325358419	0.272380594135619	0.148920017143672	0.182901591079231	0.227660241221962	0.766873321985312	0.443891109515816	0	0.426924141770408	0.191369173717664	0.279775113033809	0.744948565853991	0.357512435623182	0.31102512533535
chr19:38173617..38173637,chr19:38173537..38173718,+;peak:chr19:38173631..38173632,+;peakCounts:321.3	0.3149	NOT	rDPI_23467	greenyellow	grey	15	chr19_38173644_38173646_+_ENST00000601054.1	chr19	38173617	38173637	+	38173631	SIPA1L3	23094	0.820664597169396	2.40246803481959	1.98143933630542	1.8080198698973	1.67931837139032	2.30046835444361	1.05338669088052	2.00135253310237	2.94780324788962	1.95556624946095	1.33901990289428	0.858740974095649	0.59744074308883	4.95592484945689	5.98396279558589	1.96985382975436	2.73102394827097	2.50266592577327	1.20692206009124	3.21447914304809	1.8939940973674	2.48320943023613	4.37511875995858	3.82523575162136	3.08109410807188	1.92832218763109	3.12365589426398	2.26590351036438	2.04285445601714	1.34028015429305	2.9264254572677	4.55320482443924	3.57874216926479	3.32918332136862	5.363218928626	3.09520002783545	2.48779925832963	2.89100950134935	3.3936545777793	1.96631839592751	2.17717587734745
chr19:38253083..38253116,-	0.3908	NOT	rDPI_23468	firebrick3	grey	120	chr19_38252963_38252965_-_ENST00000587515.5	chr19	38253083	38253116	-	38253083	PPP1R14A	94274	1.47719627490491	1.1669130454838	1.25143537029816	2.16962384387676	1.25948877854275	0.836533947070405	1.58008003632077	1.71544502837346	1.96520216525975	1.09511709969813	0.446339967631425	1.8606054438739	1.69274877208502	2.3861860386274	1.01267062694531	0.945529838282092	1.09240957930839	1.5641662036083	1.70980625179592	1.33283281541018	0.868080627960056	2.40560913554125	1.73496088756978	0.702594321726371	0.866557717895216	0.296664951943244	0.407433377512692	0.39986532535842	0.408570891203428	0.148920017143672	1.28031113755462	0.796810844276867	0.639061101654426	0.332918332136862	0.289903725871676	0.640386212655612	0.287053760576496	1.02584208112397	0.579404440108659	0.715024871246364	1.6588006684552
chr19:38253348..38253366,chr19:38253200..38253430,-;peak:chr19:38253359..38253360,-;peakCounts:552.6	0.3716	NOT	rDPI_23469	thistle2	red	396	chr19_38252963_38252965_-_ENST00000587515.5	chr19	38253348	38253366	-	38253359	PPP1R14A	94274	3.77505714697922	2.95160358563549	6.46574941320716	3.3749704238083	7.72486450839551	2.30046835444362	6.05697347256297	9.14904015132513	10.6120916924026	3.12890599913751	3.42193975184093	8.08647750606737	9.45947843223981	5.96546509656849	4.41892637212497	6.06714979564342	6.71051598718011	6.17845650425277	7.24153236054744	6.35055635577792	5.44523302993127	2.71601031432077	2.7910240365253	3.27877350138974	4.62164116210782	4.0049768512338	4.75338940431474	7.19757585645155	7.49046633872951	4.02084046287915	5.3041461412977	6.26065663360396	3.83436660992656	1.55361888330536	0.289903725871676	3.41539313416326	1.62663797660014	4.19662669550713	3.47642664065196	5.09455220763035	4.9764020053656
chr19:38256373..38256376,chr19:38256306..38256426,-;peak:chr19:38256374..38256375,-;peakCounts:4867.2	0.6491	TRUE	rDPI_23470	saddlebrown	grey	37	chr19_38256337_38256339_-_ENST00000591291.5	chr19	38256373	38256376	-	38256374	PPP1R14A	94274	15.5105608865016	17.9155473453689	10.428628085818	20.4908918588361	29.4720374179002	9.82927387807726	10.7972135815253	21.9195753625498	15.918137538604	10.0124991972401	11.604839158417	17.4610664732782	22.9018951517385	26.1562700388003	22.6469976571404	18.516625999691	19.3512554048915	15.4852454157221	16.0922941345498	10.7410644535997	14.52062141315	23.4352889978535	20.3669321584279	20.3752353300647	19.6419749389582	16.1682398809068	16.4331462263453	21.7260160111408	21.9266378279173	34.2516039430447	16.8269463792892	25.9532674993037	16.743400863346	5.88155720108456	4.63845961394681	14.9423449619643	8.9943511647302	16.2269565559609	12.2502653051545	13.3173382269636	7.56827804982685
chr19:38256517..38256522,chr19:38256470..38256671,-;peak:chr19:38256519..38256520,-;peakCounts:117	0.7236	TRUE	rDPI_23471	tan	tan	182	chr19_38256337_38256339_-_ENST00000591291.5	chr19	38256517	38256522	-	38256519	PPP1R14A	94274	0.0820664597169397	0.892345270075847	0.521431404290901	0.72320794795892	1.09155694140371	0.209133486767601	0.263346672720129	0.28590750472891	0	0.156445299956876	0.148779989210475	0.572493982730433	0.796587657451774	0.642434702707376	0.736487728687495	1.26070645104279	0.546204789654195	0.312833240721659	0.704037868386558	0.470411581909476	0.394582103618207	0.388001473474396	0.52803157447776	1.24905657195799	0.962841908772462	0.593329903886489	0.543244503350256	1.46617285964754	1.36190297067809	1.19136013714938	0.731606364316924	0.569150603054905	0	0.110972777378954	0.434855588807513	0.213462070885204	0.191369173717664	0.186516742022539	0.248316188617997	0.268134326717387	0.51837520889225
chr19:38256536..38256570,chr19:38256470..38256671,-;peak:chr19:38256557..38256558,-;peakCounts:369	0.7059	TRUE	rDPI_23472	steelblue	grey	220	chr19_38256337_38256339_-_ENST00000591291.5	chr19	38256536	38256570	-	38256557	PPP1R14A	94274	3.61092422754535	3.98123274341531	4.1714512343272	4.33924768775352	7.64089858982598	3.76440276181682	5.5302801271227	5.5275450914256	6.87820757840912	3.05068334915908	6.39753953605044	5.36713108809781	5.97440743088831	6.60789979927587	4.14274347386716	8.98253346367988	7.88095482215338	6.41308143479402	6.43691765381995	4.62571388877651	5.28740018848398	12.4936474458755	13.0499231978075	14.4422166132643	10.7838293782516	6.674961418723	3.80271152345179	9.19690248324364	9.94189168595007	6.55248075432158	3.47513023050539	7.1712975984918	5.36811325389718	3.77307443088444	2.02932608110173	4.37597245314668	2.67916843204729	6.34156922876633	5.71127233821394	6.97149249465206	9.43442880183895
chr19:38264074..38264106,+	0.5989	TRUE	rDPI_23473	brown	grey	790	chr19_38264893_38264895_+_ENST00000301244.12	chr19	38264074	38264106	+	38264105	SPINT2	10653	0.656531677735516	3.98123274341532	0.5214314042909	0	0.92362510426468	0	0.263346672720129	0.571815009457821	0.196520216525975	0.469335899870628	0.446339967631425	0.286246991365216	0.497867285907359	0.275329158303161	0.184121932171874	0.630353225521395	0.702263300983965	0.15641662036083	0.603461030045621	0	0.236749262170924	0	0.226299246204754	0.0780660357473746	0.0962841908772462	0.444997427914867	0.135811125837564	0.13328844178614	0.136190297067809	0	0	0.341490361832943	0.511248881323541	0.332918332136862	0.579807451743351	0.640386212655611	0.0956845868588319	0.652808597078887	0.827720628726657	0.0893781089057957	0.31102512533535
chr19:38264432..38264448,chr19:38264408..38264477,+;peak:chr19:38264437..38264438,+;peakCounts:195.3	0.5932	TRUE	rDPI_23474	turquoise	blue	458	chr19_38264893_38264895_+_ENST00000301244.12	chr19	38264432	38264448	+	38264437	SPINT2	10653	0.738598137452456	0.892345270075846	1.0428628085818	0.120534657993153	0.671727348556131	0	1.31673336360065	0.0953025015763034	0.786080866103899	0.547558549849066	0.446339967631425	0	0.59744074308883	2.3861860386274	0.92060966085937	2.83658951484628	4.75978459555798	0.391041550902075	2.31326728184155	1.96004825795615	1.97291051809104	2.25040854615149	0.52803157447776	1.56132071494749	1.54054705403594	0.741662379858111	0.271622251675128	0.39986532535842	0.544761188271237	0.595680068574689	0.731606364316924	0.341490361832943	0.383436660992656	0.55486388689477	0.579807451743351	1.06731035442602	0.47842293429416	1.30561719415777	1.15880888021732	1.07253730686955	0.93307537600605
chr19:38264569..38264581,chr19:38264569..38264683,+;peak:chr19:38264573..38264574,+;peakCounts:126.9	0.5503	TRUE	rDPI_23475	bisque4	grey	322	chr19_38264893_38264895_+_ENST00000301244.12	chr19	38264569	38264581	+	38264573	SPINT2	10653	0.574465218018578	0.41185166311193	0.938576527723621	0.361603973979459	0.335863674278065	0	0.263346672720129	0.190605003152607	0.196520216525975	0.469335899870628	0.446339967631426	0.143123495682608	0.497867285907358	0.550658316606322	0.552365796515622	0.787941531901743	1.17043883497327	0.0782083101804148	0.804614706727494	0.78401930318246	1.10482989013098	2.56080972493101	0.678897738614262	0.546462250231622	0.770273527017969	0.296664951943244	0	0	1.36190297067809	0.446760051431017	1.28031113755462	0.341490361832943	0.766873321985313	0.332918332136862	0.579807451743351	0.106731035442602	0	0.652808597078887	0.662176502981325	0.178756217811591	1.55512562667675
chr19:38264629..38264651,chr19:38264569..38264683,+;peak:chr19:38264645..38264646,+;peakCounts:104.9	0.6743	TRUE	rDPI_23476	blue	cyan	250	chr19_38264893_38264895_+_ENST00000301244.12	chr19	38264629	38264651	+	38264645	SPINT2	10653	0.984797516603276	1.09827110163181	0.83429024686544	0.602673289965766	0.755693267125647	0.418266973535203	1.05338669088052	0.28590750472891	0.589560649577925	1.17333974967657	0.29755997842095	0.286246991365216	0.697014200270301	1.37664579151581	1.01267062694531	1.49708891061331	3.82343352757936	0.469249861082489	2.81615147354623	1.72484246700141	1.42049557302555	5.35442033394666	1.96126013377454	1.56132071494749	1.44426286315869	0.148332475971622	0.407433377512692	0.53315376714456	0.544761188271236	0.297840034287344	1.28031113755462	0.227660241221962	0.383436660992655	0.776809441652678	2.17427794403757	0.53365517721301	0.765476694870656	1.86516742022539	1.07603681734465	1.07253730686955	2.4882010026828
chr19:38304161..38304170,chr19:38304147..38304258,+;peak:chr19:38304164..38304165,+;peakCounts:647.1	0.5458	NOT	rDPI_23477	blue	grey	100	chr19_38304262_38304264_+_ENST00000588605.5	chr19	38304161	38304170	+	38304164	C19orf33	64073	0.492398758301638	2.40246803481958	2.50287074059632	0.843742605952073	6.88520532270034	0.836533947070405	3.16016007264155	0.762420012610427	3.73388411399352	1.09511709969813	1.7853598705257	1.78904369603261	1.89189568644796	1.3766457915158	0.460304830429684	5.27920826374168	5.6961356635366	4.69249861082489	0.502884191704684	5.8017428435502	4.49823598124757	1.70720648328734	0.0754330820682514	3.12264142989498	1.92568381754493	1.3349922837446	0.135811125837564	4.39851857894261	2.17904475308494	3.57408041144813	0.182901591079231	4.43937470382825	3.70655438959567	0.665836664273724	0	1.81442760252423	0.765476694870656	1.02584208112396	2.06930157181664	1.9663183959275	2.4882010026828
chr19:38304194..38304197,chr19:38304147..38304258,+;peak:chr19:38304195..38304196,+;peakCounts:33.1	0.6188	TRUE	rDPI_23478	green	purple	69	chr19_38304262_38304264_+_ENST00000588605.5	chr19	38304194	38304197	+	38304195	C19orf33	64073	0	0.411851663111929	0.20857256171636	0	1.76328428995984	0.209133486767601	0	0.28590750472891	0.196520216525975	0.0782226499784379	0.446339967631425	0.214685243523912	0.298720371544415	0.183552772202107	0.276182898257811	0.551559072331221	0.31211702265954	0.469249861082489	0.100576838340937	0.862421233500706	0.55241494506549	0.465601768169275	0	0.858726393221121	0.192568381754492	0.444997427914866	0	0.933019092502979	0.680951485339047	0.744600085718361	0	0.455320482443924	0.255624440661771	0.110972777378954	0.144951862935838	0.320193106327806	0	0.186516742022539	0.496632377235994	0.268134326717387	0.2073500835569
chr19:38304204..38304220,chr19:38304147..38304258,+;peak:chr19:38304210..38304211,+;peakCounts:147.1	0.5016	NOT	rDPI_23479	yellow	blue	54	chr19_38304262_38304264_+_ENST00000588605.5	chr19	38304204	38304220	+	38304210	C19orf33	64073	0.984797516603274	2.67703581022754	1.98143933630542	1.92855452789045	7.97676226410406	1.46393440737321	4.21354676352206	1.04832751733934	2.94780324788962	0.78222649978438	1.63657988131523	2.14685243523912	3.28592408698857	1.92730410812213	1.10473159303124	3.30935443398732	2.18481915861678	4.37966537010323	0.301730515022811	5.48813512227722	4.34040313980028	6.28562387028521	0.226299246204754	2.88844332265286	1.92568381754492	2.96664951943244	0.271622251675128	5.46482611323173	3.67713802083085	3.72300042859181	1.09740954647539	4.09788434199531	2.17280774562505	0.887782219031632	0	1.38750346075383	1.14821504230598	1.49213393618031	1.15880888021732	2.23445272264489	3.7323015040242
chr19:38304234..38304246,chr19:38304147..38304258,+;peak:chr19:38304239..38304240,+;peakCounts:266.1	0.6205	TRUE	rDPI_23480	tan	grey	25	chr19_38304262_38304264_+_ENST00000588605.5	chr19	38304234	38304246	+	38304239	C19orf33	64073	0.820664597169397	2.74567775407953	1.77286677458906	0.843742605952074	5.45778470701856	1.04566743383801	4.21354676352207	1.42953752364455	5.69908627925326	0.625781199827504	1.04145992447333	3.64964913990651	1.79232222926649	1.56019856371791	0.552365796515622	4.72764919141046	3.5893457605847	3.28474902757742	0.100576838340937	3.13607721272984	2.13074335953832	3.64721385065932	0.301732328273005	2.34198107242124	1.2516944814042	1.03832733180136	0.135811125837564	3.46549948643964	2.04285445601714	2.97840034287345	0.182901591079231	4.55320482443924	2.17280774562505	0.332918332136862	0	0.320193106327806	0.382738347435328	1.11910045213524	0.993264754471988	1.16191541577534	0.72572529244915
chr19:38304247..38304253,chr19:38304147..38304258,+;peak:chr19:38304252..38304253,+;peakCounts:174.1	0.6128	TRUE	rDPI_23481	lavenderblush1	grey	12	chr19_38304262_38304264_+_ENST00000588605.5	chr19	38304247	38304253	+	38304252	C19orf33	64073	0.164132919433879	1.1669130454838	2.0857256171636	0.36160397397946	2.01518204566839	1.04566743383801	2.10677338176103	0.190605003152607	1.96520216525975	0.312890599913752	0.446339967631425	2.07529068739782	1.49360185772208	0.458881930505268	0.368243864343748	1.65467721699366	0.858321812313735	1.32954127306705	0.100576838340937	1.64644053668317	1.65724483519647	8.92403388991111	0	0.546462250231622	0.385136763508985	0.889994855829733	0.135811125837564	1.86603818500596	0.817141782406855	0.297840034287344	0.182901591079231	0.682980723665886	1.15030998297797	0	0	0.426924141770408	0	0.466291855056348	0.331088251490663	0.178756217811591	0.93307537600605
chr19:38315764..38315773,chr19:38315742..38315999,-;peak:chr19:38315768..38315769,-;peakCounts:46.5	0.5043	NOT	rDPI_23482	mediumpurple1	grey	41	chr19_38315727_38315729_-_ENST00000329420.12	chr19	38315764	38315773	-	38315768	YIF1B	90522	1.88752857348961	6.52098466593887	1.14714908943998	0.843742605952073	1.34345469711226	1.04566743383801	0.263346672720129	1.04832751733934	0.982601082629873	0.860449149762818	1.7853598705257	1.07342621761956	2.29018951517385	1.65197494981897	0.644426762601559	2.20623628932488	2.88708245960074	1.25133296288664	0.502884191704685	3.21447914304809	2.44640904243288	1.00880383103343	1.20692931309202	1.09292450046324	0.288852572631738	0.593329903886488	0.543244503350256	1.46617285964754	1.90666415894933	1.04244012000571	1.46321272863385	2.04894217099766	2.42843218628682	1.77556443806326	2.02932608110173	1.17404138986862	1.81800715031781	2.98426787236062	2.06930157181664	1.69818406921012	3.1102512533535
chr19:38315774..38315786,chr19:38315742..38315999,-;peak:chr19:38315779..38315780,-;peakCounts:249.5	0.5089	NOT	rDPI_23483	magenta4	blue	52	chr19_38315727_38315729_-_ENST00000329420.12	chr19	38315774	38315786	-	38315779	YIF1B	90522	2.62612671094207	8.1683913183866	1.66858049373088	0.72320794795892	1.17552285997323	0.836533947070405	0.790040018160387	0.762420012610427	0.982601082629874	1.01689444971969	2.23169983815713	1.28811146114348	4.08251174444034	1.46842217761686	2.30152415214842	3.15176612760698	2.80905320393585	1.48595789342788	0.502884191704684	2.35205790954738	1.97291051809104	1.08640412572831	0.754330820682514	0.936792428968495	1.05912609964971	1.03832733180136	1.08648900670051	1.9993266267921	1.36190297067809	2.6805603085861	3.10932704834693	1.70745180916471	4.47342771158099	1.4426461059264	1.30456676642254	1.60096553163903	1.24389962916482	4.10336832449586	3.22811045203396	2.32383083155069	2.073500835569
chr19:38315900..38315911,chr19:38315742..38315999,-;peak:chr19:38315905..38315906,-;peakCounts:101.5	0.6813	TRUE	rDPI_23484	turquoise	midnightblue	178	chr19_38315727_38315729_-_ENST00000329420.12	chr19	38315900	38315911	-	38315905	YIF1B	90522	0.738598137452457	2.19654220326362	0.73000396600726	0.602673289965767	1.67931837139033	0	0.526693345440258	0.381210006305213	1.17912129915585	1.32978504963344	1.19023991368381	0.35780873920652	1.49360185772207	1.56019856371791	0.920609660859369	3.78211935312837	3.58934576058471	1.79879113414954	0.201153676681874	2.0384501882744	3.07774040822202	1.39680530450783	1.05606314895552	1.17099053621062	2.40710477193116	0.593329903886489	1.62973351005077	1.19959597607526	1.36190297067809	1.19136013714938	1.82901591079231	1.8212819297757	2.55624440661771	0.887782219031632	0.869711177615026	0.853848283540816	1.05253045544715	1.58539230719158	1.07603681734465	2.0556965048333	2.073500835569
chr19:38315930..38315968,chr19:38315742..38315999,-;peak:chr19:38315947..38315948,-;peakCounts:814.5	0.745	TRUE	rDPI_23485	brown4	grey	32	chr19_38315915_38315917_-_ENST00000339413.11	chr19	38315930	38315968	-	38315947	YIF1B	90522	11.8996366589562	18.8765345592968	8.76004759208712	6.02673289965767	10.075910228342	3.76440276181683	8.42709352704414	5.7181500945782	9.23645017672082	9.46494064739099	11.6048391584171	6.58368080139999	15.5334593203096	7.98454559079167	6.44426762601559	13.2374177359493	13.4210319743602	7.50799777731982	6.23576397713808	11.6818876174187	11.442881004928	9.00163418460598	6.71354430407438	11.5537732906114	11.0726819508833	4.89497170706353	6.51893404020308	9.59676780860207	9.80570138888227	8.19060094290198	11.3398986469123	7.51278796032474	15.7209031006989	6.43642108797932	7.39254500972772	7.89809662275254	8.22887446985955	10.0719040692171	10.7603681734465	12.691691464623	19.4909078543486
chr19:38315970..38315976,chr19:38315742..38315999,-;peak:chr19:38315975..38315976,-;peakCounts:88.5	0.7099	TRUE	rDPI_23486	red	grey	60	chr19_38315915_38315917_-_ENST00000339413.11	chr19	38315970	38315976	-	38315975	YIF1B	90522	1.14893043603716	1.44148082089175	0.938576527723621	0.964277263945227	1.0075910228342	0.209133486767601	0.263346672720129	0.381210006305213	0.786080866103899	0.547558549849066	0.892679935262851	0.429370487047824	1.29445494335913	0.917763861010537	0.736487728687496	1.10311814466244	2.1067899029519	0.703874791623734	0.402307353363748	1.0192250941372	0.710247786512773	0.388001473474396	0.52803157447776	1.17099053621062	0.770273527017969	0.593329903886489	0.543244503350257	1.19959597607526	0.817141782406855	0.744600085718362	2.01191750187154	0.910640964887848	1.02249776264708	0.55486388689477	0	0.747117248098213	0.861161281729488	1.39887556516904	0.662176502981326	1.9663183959275	1.14042545956295
chr19:38319849..38319870,chr19:38319813..38319957,+;peak:chr19:38319854..38319855,+;peakCounts:186.4	0.6936	TRUE	rDPI_23487	purple	grey	99	chr19_38319951_38319953_+_ENST00000263372.5	chr19	38319849	38319870	+	38319854	KCNK6	9424	0.902731056886336	3.84394885571134	1.46000793201452	0.36160397397946	1.93121612709888	1.04566743383801	2.63346672720129	0.857722514186731	0.982601082629873	1.17333974967657	1.1902399136838	0.787179226254344	0.995734571814717	1.1930930193137	1.01267062694531	2.91538366803646	3.35525799359006	0.391041550902075	0.905191545068431	2.19525404891089	1.57832841447283	3.56961355596444	1.35779547722852	1.71745278644224	3.65879925333536	0.74166237985811	0.95067788086295	1.3328844178614	1.4980932677459	2.08488024001142	1.64611431971308	1.13830120610981	0.766873321985312	0.998754996410586	1.1596149034867	0.960579318983417	1.14821504230598	1.49213393618031	0.662176502981325	1.34067163358693	1.2441005013414
chr19:38319879..38319885,chr19:38319813..38319957,+;peak:chr19:38319884..38319885,+;peakCounts:239.4	0.7061	TRUE	rDPI_23488	salmon1	grey	69	chr19_38319951_38319953_+_ENST00000263372.5	chr19	38319879	38319885	+	38319884	KCNK6	9424	0.492398758301638	1.7846905401517	0.938576527723621	0.482138631972614	0.587761429986614	0.836533947070406	0.263346672720129	0.476512507881517	0.786080866103899	0.704003849805941	0.743899946052376	0.35780873920652	0.497867285907359	0.825987474909483	0.736487728687495	1.18191229785261	1.95073139162212	0.31283324072166	0.201153676681874	1.56803860636492	0.946997048683698	2.09520795676174	0.754330820682514	0.85872639322112	1.73311543579043	0.148332475971622	0.407433377512693	0.933019092502978	1.22571267361028	0.744600085718362	0.731606364316924	0	0.894685542316197	0.443891109515816	0.434855588807513	0.640386212655611	0.191369173717664	0.373033484045078	0.413860314363329	0.804402980152161	0.51837520889225
chr19:38336441..38336466,+	0.594	TRUE	rDPI_23489	orange	grey	788	chr19_38337235_38337237_+_ENST00000410018.5	chr19	38336441	38336466	+	38336449	CATSPERG	57828	0.820664597169397	1.37283887703976	0.73000396600726	1.56695055391099	1.5113865342513	1.25480092060561	0	0.857722514186731	0.786080866103898	1.17333974967657	1.63657988131523	1.07342621761956	0.896161114633245	1.10131663321264	0.828548694773433	0.0787941531901743	0.858321812313735	0.46924986108249	0.301730515022811	0.470411581909476	0.473498524341849	2.09520795676174	0.452598492409509	0.468396214484248	0.577705145263477	0.296664951943244	0.543244503350256	1.06630753428912	0.544761188271237	1.04244012000571	0.548704773237693	0.227660241221962	0	1.10972777378954	0.434855588807514	0.640386212655612	0.191369173717664	0.373033484045078	0.413860314363329	0.536268653434774	0.51837520889225
chr19:38374767..38374772,chr19:38374693..38374953,+;peak:chr19:38374767..38374768,+;peakCounts:49128.3	0.6968	TRUE	rDPI_23490	orangered4	grey	26	chr19_38374791_38374793_+_ENST00000585598.1	chr19	38374767	38374772	+	38374767	PSMD8	5714	119.32463242843	396.819077408344	172.698081101147	121.981073889071	185.228816364353	126.316626007632	157.744656959357	140.7617948282	171.562149027176	102.862784721646	117.089851508644	143.624427917497	215.576534797886	102.514223274877	100.714696898015	153.254627954889	158.477418255381	109.960884113664	106.812602318075	156.803860636492	123.819864115393	87.998734183993	112.470725363763	116.942921549567	110.630535317956	138.097535129581	165.961195773504	190.335894870607	190.802606192001	139.984816115052	125.287589889273	126.009943516356	117.970679365407	119.85059956927	98.7122186593054	147.075366839906	146.493102480872	129.535877334653	113.149409946934	130.581417111367	94.8626632272817
chr19:38374783..38374789,chr19:38374693..38374953,+;peak:chr19:38374784..38374785,+;peakCounts:9142.3	0.6942	TRUE	rDPI_23491	lightsteelblue1	cyan	9	chr19_38374791_38374793_+_ENST00000585598.1	chr19	38374783	38374789	+	38374784	PSMD8	5714	59.9085155933659	241.413716527443	98.1333902875475	74.0082800077961	95.8051130878181	57.0934418875552	139.310389868948	74.6218587342456	160.163976468669	34.3397433405343	51.4778762668244	73.7801620243845	119.189428246222	46.5306277532342	37.929118027406	80.2912421007876	79.6678700338476	51.852109649615	53.6074548357193	90.3190237266193	63.4488022618078	42.6025617874886	56.4993784691203	58.2372626675415	56.2299674723118	41.3847607960826	53.6453947058378	64.2450289409193	68.6399097221758	30.5286035144529	52.4927566397393	46.5565193298912	48.9520803867291	56.4851436858876	36.6728213227669	56.8876418909068	64.1086731954174	64.2550176267647	55.0434218103227	59.6151986401657	63.2417754848544
chr19:38376026..38376040,chr19:38376009..38376073,+;peak:chr19:38376033..38376034,+;peakCounts:162	0.4338	NOT	rDPI_23492	greenyellow	lightgreen	389	chr19_38376420_38376422_+_ENST00000592035.5	chr19	38376026	38376040	+	38376033	PSMD8	5714	0.574465218018578	5.76592328356701	2.6071570214545	0.843742605952072	1.67931837139033	0.627400460302804	1.31673336360064	1.42953752364455	2.94780324788962	0.0782226499784379	0.446339967631425	0.286246991365216	2.88763025826268	0.825987474909483	0.736487728687496	0.55155907233122	0.234087766994655	0.31283324072166	0.201153676681874	0.627215442545968	0.394582103618207	0.0776002946948791	0.452598492409508	0.468396214484248	0.288852572631738	0.296664951943244	0.814866755025385	0.39986532535842	0.272380594135619	0.595680068574689	0.548704773237693	0.796810844276867	0.383436660992656	1.10972777378954	0.724759314679189	1.06731035442602	1.14821504230598	1.11910045213523	0.413860314363328	0.536268653434774	0
chr19:38376390..38376403,chr19:38376350..38376443,+;peak:chr19:38376397..38376398,+;peakCounts:112.5	0.3333	NOT	rDPI_23493	brown	lightgreen	25	chr19_38376420_38376422_+_ENST00000592035.5	chr19	38376390	38376403	+	38376397		NA	0.574465218018578	2.47110997867158	0.417145123432721	0.482138631972613	0.839659185695163	0.836533947070406	1.05338669088052	0.667117511034124	1.17912129915585	0.0782226499784379	0.446339967631426	0.715617478413041	0.796587657451774	0.275329158303161	0	0.157588306380349	0.31211702265954	0.0782083101804148	0.100576838340937	0	0	0.310401178779516	0.452598492409509	0.234198107242124	0.192568381754492	0.889994855829732	0.135811125837564	0.666442208930699	0.544761188271237	0.59568006857469	0.365803182158462	0.113830120610981	0.511248881323542	0.332918332136862	0.434855588807513	0.747117248098214	0.765476694870656	0.279775113033809	0	0.178756217811591	0.2073500835569
chr19:38379311..38379328,chr19:38379238..38379386,+;peak:chr19:38379320..38379321,+;peakCounts:126	0.3845	NOT	rDPI_23494	yellow	yellow	NA	NA	chr19	38379311	38379328	+	38379320		NA	1.14893043603716	2.3338260909676	1.46000793201452	0.602673289965767	2.51897755708549	1.04566743383801	1.8434267090409	1.81074752994977	2.16172238178572	0.469335899870628	0.743899946052376	1.21654971330217	1.19488148617766	1.28486940541475	0.460304830429685	0.630353225521395	0.702263300983965	0.547458171262903	0.804614706727494	1.25443088509194	0.868080627960056	0.465601768169274	0.829763902750766	0.702594321726371	1.2516944814042	0.74166237985811	0.814866755025384	1.73274974321982	1.22571267361028	1.04244012000571	1.09740954647539	1.02447108549883	1.40593442363974	0.887782219031632	0.869711177615027	1.17404138986862	1.14821504230598	1.39887556516904	1.07603681734465	0.983159197963753	0.51837520889225
chr19:38380934..38380949,chr19:38380894..38380962,+;peak:chr19:38380943..38380944,+;peakCounts:184.5	0.3834	NOT	rDPI_23495	greenyellow	grey	NA	NA	chr19	38380934	38380949	+	38380943	PSMD8	5714	0.984797516603276	3.56938108030339	1.46000793201452	1.32588123792469	2.35104571994646	2.92786881474642	2.37012005448116	2.00135253310237	2.35824259831169	0.39111324989219	0.743899946052376	2.36153767876304	2.19061605799238	0.458881930505268	0.0920609660859369	0.315176612760698	0.702263300983965	0.31283324072166	0.804614706727495	0.548813512227722	0.789164207236415	0.310401178779516	0.226299246204754	0.780660357473746	0.770273527017969	0.148332475971622	0.679055629187821	0.799730650716839	0.817141782406855	0.744600085718362	0.365803182158462	0.682980723665886	0.639061101654426	0.887782219031632	0.869711177615027	0.747117248098213	0.95684586858832	0.559550226067618	0.165544125745331	0.625646762340569	0.4147001671138
chr19:38382118..38382125,chr19:38382117..38382209,+;peak:chr19:38382119..38382120,+;peakCounts:128.7	0.3288	NOT	rDPI_23496	yellow	grey	NA	NA	chr19	38382118	38382125	+	38382119		NA	1.23099689575409	1.64740665244772	1.35572165115634	0.723207947958921	1.5113865342513	1.67306789414081	1.58008003632077	1.33423502206825	1.96520216525975	0.469335899870628	0.743899946052376	1.43123495682608	1.19488148617766	0.275329158303161	0	0.315176612760697	0	0	0.402307353363747	0.470411581909476	0.315665682894566	0.0776002946948791	0	0.312264142989498	0.288852572631739	0.593329903886489	0.407433377512692	0.533153767144559	0.408570891203428	0	0.182901591079231	0.227660241221962	0.255624440661771	0.332918332136862	0.289903725871676	0.320193106327806	0.0956845868588319	0.186516742022539	0.248316188617997	0.178756217811591	0.2073500835569
chr19:38403118..38403154,chr19:38403086..38403213,+;peak:chr19:38403146..38403147,+;peakCounts:835.2	0.522	NOT	rDPI_23497	brown	lightyellow	10	chr19_38403154_38403156_+_ENST00000588262.5	chr19	38403118	38403154	+	38403146	FAM98C	147965	4.43158882471475	3.15752941719146	6.2571768514908	5.54459426768505	3.69450041705872	4.18266973535203	6.05697347256297	3.71679756147583	6.09212671230522	5.08447224859846	6.84387950368186	3.57808739206521	4.18208520162181	5.32303039386112	5.15541410081247	8.03700362539779	7.64686705515873	9.38499722164979	7.44268603722932	8.23220268341584	9.86455259045519	9.54483624747014	7.31700896062039	12.6466977910747	13.8649234863235	5.93329903886489	7.19798966939091	9.46347936681594	12.5295073302385	5.21220060002853	4.38963818590155	6.14682651299297	7.0296721181987	7.76809441652678	6.81273755798436	7.47117248098214	6.69792108011824	5.22246877663109	5.62850027534127	8.66967656386217	6.53152763204235
chr19:38403196..38403201,chr19:38403086..38403213,+;peak:chr19:38403200..38403201,+;peakCounts:69.2	0.7064	TRUE	rDPI_23498	midnightblue	blue	NA	NA	chr19	38403196	38403201	+	38403200	FAM98C	147965	0.656531677735517	0.274567775407953	0.41714512343272	0.602673289965767	0.503795511417098	0.418266973535202	0.526693345440258	0.190605003152607	0.196520216525975	0.156445299956876	0.743899946052376	0.35780873920652	0.497867285907358	0.458881930505269	0.828548694773432	0.866735685091918	0.46817553398931	0.625666481443318	1.1063452217503	0.39200965159123	0.631331365789131	1.70720648328734	0.678897738614263	0.780660357473746	1.63683124491319	0.741662379858111	0.950677880862949	0.399865325358419	0.680951485339047	1.04244012000571	0.365803182158462	0.227660241221962	0.255624440661771	0.887782219031632	0.869711177615026	0.640386212655612	0.191369173717664	0.839325339101426	1.32435300596265	0.536268653434774	0.10367504177845
chr19:38619186..38619188,chr19:38619053..38619325,+;peak:chr19:38619186..38619187,+;peakCounts:5815	0.8097	TRUE	rDPI_23499	darkgreen	brown	85	chr19_38619269_38619271_+_ENST00000614624.4	chr19	38619186	38619188	+	38619186	EIF3K	27335	33.7293149436622	37.8217110624455	59.3388938083045	71.7181215059262	62.6385752528592	39.7353624858442	53.4593745621861	36.5961606053005	71.1403183824028	83.2288995770579	60.2558956302425	47.8032475579911	66.3159224828602	23.3112020696676	11.691742692914	19.6197441443534	19.039138382232	21.8201185403358	15.5894099428452	21.7173346981541	21.4652664368305	16.9944645381785	13.3516555260805	16.0035373282117	22.9156374287846	10.8282707459284	7.06217854355334	10.3964984593189	11.439984953696	8.637360994333	9.69378432719924	22.6521940015852	18.0215230666549	19.0873177091801	14.9300418823913	22.8404415847168	24.7823079964375	14.7348226197806	17.1338170146418	15.9093033852316	17.9357822276719
chr19:38619189..38619202,chr19:38619053..38619325,+;peak:chr19:38619196..38619197,+;peakCounts:43128	0.8285	TRUE	rDPI_23500	greenyellow	lightyellow	75	chr19_38619269_38619271_+_ENST00000614624.4	chr19	38619189	38619202	+	38619196	EIF3K	27335	216.080988434702	132.616235522041	184.378144557262	204.908918588361	185.6486459572	166.470255467011	158.271350304797	179.549912969755	213.617475363734	241.082207233546	201.299325401773	290.111325748647	222.048809514682	243.482752326096	154.662423024374	178.468756975745	227.29922175181	235.172388712508	198.236948369987	247.593295945021	261.055519753806	225.816857562098	207.365542605624	206.95306076629	243.599002919433	177.40564126206	179.54230835726	174.207993414485	186.989277874102	187.490301583884	163.514022424832	242.913477383834	202.582369224453	192.870687084622	152.779263534373	221.360167507956	266.768628162424	204.981899482771	184.416156080299	224.607187680264	174.174070187796
chr19:38619206..38619211,chr19:38619053..38619325,+;peak:chr19:38619208..38619209,+;peakCounts:8097	0.8183	TRUE	rDPI_23501	darkgreen	grey	63	chr19_38619269_38619271_+_ENST00000614624.4	chr19	38619206	38619211	+	38619208	EIF3K	27335	34.8782453796994	13.2478951634338	24.5072760016723	32.5443576581514	30.3956625221649	25.9325523591826	33.9717207808967	32.1169430312142	43.6274880687664	36.9993134398011	34.6657374860407	40.6470727738607	22.3044544086497	45.4293111200215	30.4721797744452	38.6091350631854	40.2630959230806	38.6349052291249	31.9834345924179	49.0012064489038	46.4817718062248	28.8673096264951	25.9489802314784	39.2672159809294	40.246791786689	31.7431498579272	32.730481326853	30.523053169026	33.7751936728167	29.7840034287345	29.6300577548354	48.2639711390559	41.1555349465451	36.9539348671917	28.4105651354241	40.5577934681887	49.1818776454396	31.148295917764	26.9009204336164	36.1087559979414	24.2599597761573
chr19:38619227..38619228,chr19:38619053..38619325,+;peak:chr19:38619227..38619228,+;peakCounts:5027	0.7749	TRUE	rDPI_23502	tan	grey	44	chr19_38619269_38619271_+_ENST00000614624.4	chr19	38619227	38619228	+	38619227	EIF3K	27335	24.1275391567803	10.6395012970582	17.4158089033161	22.6605157027128	23.8463208737426	14.8484775604997	18.9609604358493	22.1101803657024	31.4432346441559	23.936130893402	25.4413781549913	32.0596630329042	20.5121321793832	24.7796242472845	11.4155597946562	26.4748354718986	27.9344735280288	33.1603235164959	25.2447864235751	40.4553960442149	37.4852998437297	20.9520795676174	20.2914990763596	25.3714616178967	27.7298469726469	21.5082090158852	20.9149133789849	16.7943436650536	19.8837833719002	11.6157613372064	25.2404195689339	24.5873060519719	24.7955707441918	24.4140110233699	17.829079141108	25.9356416125523	27.9398993627789	21.3561669615807	19.2858906493311	32.8911440773328	26.3334606117263
chr19:38626045..38626058,chr19:38626023..38626082,+;peak:chr19:38626052..38626053,+;peakCounts:169.2	0.4176	NOT	rDPI_23503	plum3	grey	NA	NA	chr19	38626045	38626058	+	38626052	EIF3K	27335	0.656531677735517	0.617777494667893	0.625717685149081	1.68748521190415	0.755693267125647	0.836533947070404	1.05338669088052	0.667117511034124	2.16172238178572	1.17333974967657	1.63657988131523	1.35967320898478	0.497867285907358	0.183552772202107	0.368243864343748	0.393970765950872	0.62423404531908	0.62566648144332	0.502884191704684	0.548813512227722	0.55241494506549	0.155200589389758	0.377165410341257	0.468396214484248	0.77027352701797	1.18665980777298	0.814866755025385	0.666442208930699	0.544761188271237	0.893520102862034	0.914507955396155	0.796810844276867	0.127812220330885	1.22070055116849	1.1596149034867	0.640386212655612	1.24389962916482	1.2123588231465	1.40712506883532	0.62564676234057	0.31102512533535
chr19:38647649..38647655,chr19:38647579..38647752,+;peak:chr19:38647649..38647650,+;peakCounts:1936.5	0.683	TRUE	rDPI_23504	plum	grey	99	chr19_38647746_38647748_+_ENST00000252699.7	chr19	38647649	38647655	+	38647649	ACTN4	81	11.8996366589563	10.9140690724661	7.09146709835625	9.40170332346596	8.81642144979921	10.0384073648449	7.11036016344348	12.1987202017669	6.87820757840912	11.8116201467441	8.9267993526285	8.94521848016301	10.1564926325101	23.4947548418697	31.3927894353045	12.4494762040475	14.279353786674	12.6697462492272	20.4170981832101	9.32982970787127	13.65254078519	23.2024881137688	22.6299246204754	12.0221695050957	14.9240495859732	13.9432527413325	18.6061242397463	11.5960944353942	19.8837833719001	25.912082982999	24.1430100224585	14.7979156794276	10.7362265077944	16.3129982747063	13.6254751159688	13.4481104657678	11.6735195967775	19.6775162833778	23.3417217300917	12.9598257913404	9.7454539271743
chr19:38647682..38647688,chr19:38647579..38647752,+;peak:chr19:38647687..38647688,+;peakCounts:28228.5	0.7053	TRUE	rDPI_23505	palevioletred3	blue	61	chr19_38647746_38647748_+_ENST00000252699.7	chr19	38647682	38647688	+	38647687	ACTN4	81	31.267321152154	34.4582558136981	34.9359040874904	32.4238230001582	27.2049576165233	35.7618262372598	19.7510004540096	62.4231385324787	29.4780324788961	36.7646454898658	36.004757388935	39.7883317997651	27.5818476392676	142.528727614936	189.001163374428	85.9644211304802	100.267593529377	91.8947644619874	130.649313004877	60.9967017875954	72.8398563279211	117.874847641522	99.5716683300918	71.6646208160898	86.3669192168899	108.727704887199	122.909068882996	72.50891233166	87.4341707175336	167.832859320919	187.108327674053	74.7863892414144	69.7854723006634	100.319390750574	59.865119392501	94.2435042958175	78.557045811101	145.762833890614	116.708608650459	103.231715786194	67.8034773231063
chr19:38692302..38692313,chr19:38692294..38692347,+;peak:chr19:38692307..38692308,+;peakCounts:50.4	0.4674	NOT	rDPI_23506	magenta	turquoise	NA	NA	chr19	38692302	38692313	+	38692307		NA	0.0820664597169397	0.274567775407952	0	0.36160397397946	0.167931837139033	0.209133486767601	0.526693345440258	0	0.196520216525975	0.234667949935314	0.29755997842095	0.0715617478413041	0.199146914362943	1.56019856371791	1.56503642346093	0.393970765950872	0.234087766994655	0	0.100576838340937	0.235205790954738	0.0789164207236415	0.0776002946948791	0.226299246204754	0.234198107242124	0.0962841908772462	0.444997427914866	1.22230013253808	0	0.272380594135618	0.148920017143672	0.365803182158462	0.455320482443924	0	0	0.289903725871675	0	0	0.186516742022539	0.0827720628726657	0	0.31102512533535
chr19:38701004..38701010,+	0.4076	NOT	rDPI_23507	turquoise	magenta	NA	NA	chr19	38701004	38701010	+	38701009		NA	1.39512981518797	1.7160485962997	1.14714908943998	0.964277263945227	0.755693267125647	2.30046835444362	0.790040018160387	1.52484002522085	1.17912129915585	1.56445299956876	0.446339967631426	1.86060544387391	1.3940284005406	0.825987474909483	0.828548694773432	0.393970765950871	0.234087766994655	0.31283324072166	0.905191545068431	0.156803860636492	0.315665682894566	0.698402652253912	0.226299246204754	0.234198107242124	0.385136763508985	0.444997427914866	0.135811125837564	0.26657688357228	0.136190297067809	0.893520102862034	1.09740954647539	1.13830120610981	0.383436660992656	0.887782219031632	0.289903725871676	0.747117248098213	0.574107521152992	0.932583710112696	0.413860314363328	1.16191541577534	0.31102512533535
chr19:38706031..38706032,chr19:38706001..38706108,+;peak:chr19:38706031..38706032,+;peakCounts:176.4	0.3821	NOT	rDPI_23508	red	blue	NA	NA	chr19	38706031	38706032	+	38706031		NA	1.14893043603716	0	1.5642942128727	0.36160397397946	0	1.67306789414081	0	2.9543775488654	0	0.704003849805941	0.29755997842095	1.28811146114347	0	0.458881930505268	0.184121932171874	0	0	1.01670803234539	0.402307353363747	0.078401930318246	0.236749262170924	1.00880383103343	0.452598492409508	0	0	0.444997427914867	0.407433377512693	0.13328844178614	0.136190297067809	0.446760051431017	0	0	0	0.887782219031632	0.724759314679188	0	0.0956845868588319	1.11910045213523	0.744948565853991	0.0893781089057957	0.2073500835569
chr19:38817123..38817129,chr19:38817069..38817133,-;peak:chr19:38817128..38817129,-;peakCounts:115.2	0.4172	NOT	rDPI_23509	yellow4	grey	NA	NA	chr19	38817123	38817129	-	38817128	ECH1	1891	0.164132919433879	0.137283887703976	0	0.241069315986307	0.755693267125647	0.627400460302804	0.263346672720129	0.381210006305214	0.589560649577924	0.312890599913752	0.446339967631426	0.572493982730433	0.697014200270302	0.825987474909483	0.276182898257811	0.393970765950871	0.31211702265954	0.31283324072166	0.603461030045621	0.235205790954738	0.710247786512773	0	0.603464656546011	0.390330178736873	1.15541029052696	0.296664951943244	0.814866755025385	0.533153767144559	0.953332079474665	0.297840034287345	0.365803182158462	0.455320482443924	0.894685542316197	0.110972777378954	0.144951862935838	0.747117248098213	0.47842293429416	0.839325339101426	0.744948565853991	0.804402980152161	0.4147001671138
chr19:38831430..38831452,chr19:38831369..38831518,-;peak:chr19:38831445..38831446,-;peakCounts:59.4	0.6253	TRUE	rDPI_23510	yellow	midnightblue	119	chr19_38831326_38831328_-_ENST00000601094.5	chr19	38831430	38831452	-	38831445	ECH1	1891	0.164132919433879	0.137283887703976	0.20857256171636	0.843742605952073	0.335863674278066	1.04566743383801	0.263346672720129	0.57181500945782	0	0.469335899870628	0.5951199568419	0.715617478413041	0.796587657451773	1.00954024711159	0.276182898257811	1.26070645104279	0.62423404531908	0.234624930541244	0.100576838340937	0.627215442545968	0.631331365789132	0.310401178779516	0.301732328273006	0.390330178736873	0.385136763508985	0.148332475971622	0.679055629187821	1.86603818500596	2.31523505015276	0.893520102862034	0.365803182158462	1.8212819297757	1.27812220330885	0.776809441652678	1.30456676642254	1.49423449619643	2.87053760576496	0.373033484045078	0.413860314363328	0.0893781089057957	0.51837520889225
chr19:38831790..38831795,chr19:38831667..38831893,-;peak:chr19:38831792..38831793,-;peakCounts:24364.8	0.6068	TRUE	rDPI_23511	lightsteelblue1	black	22	chr19_38831770_38831772_-_ENST00000221418.9	chr19	38831790	38831795	-	38831792	ECH1	1891	110.051122480416	71.3876216060678	134.529302307052	159.708421840928	276.751667605126	133.845431531265	273.617192956213	203.66144586856	311.681063410196	155.506628157135	230.906543254657	254.545137071519	258.393121385919	112.150743815488	77.5153334443589	177.286844677892	151.532814501207	106.441510155545	79.9585864810447	121.366188132645	152.387608417352	54.7858080545847	76.7154444634116	101.641978543082	115.155892289186	82.472856640222	83.9312757676146	145.417689988678	158.52550578693	45.7184452631074	56.1507884613239	89.470474800231	150.818419990445	58.0387625691928	49.8634408499282	83.7838628224425	130.131038128012	76.5651226002524	106.362100791375	136.390994190244	134.777554311985
chr19:38836681..38836720,chr19:38836636..38836784,-;peak:chr19:38836708..38836709,-;peakCounts:121.5	0.2673	NOT	rDPI_23512	red	tan	NA	NA	chr19	38836681	38836720	-	38836708	HNRNPL	3191	5.90878509961965	6.04049105897496	2.81572958317086	5.6651289256782	4.28226184704533	2.50960184121121	2.89681339992142	4.38391507250996	5.89560649577924	6.02314404833972	4.1658396978933	5.29556934025651	4.48080557316623	0.183552772202107	0	0.315176612760697	0.46817553398931	0.469249861082489	0.804614706727496	0.548813512227722	0.789164207236414	0.465601768169274	0.226299246204754	1.09292450046324	0.673989336140723	0.74166237985811	0.407433377512692	0.6664422089307	0.544761188271236	1.0424401200057	2.56062227510923	0.569150603054905	1.27812220330885	0.665836664273724	1.1596149034867	0	0.191369173717664	0.466291855056348	0.331088251490663	0.268134326717387	1.14042545956295
chr19:38836772..38836777,chr19:38836636..38836784,-;peak:chr19:38836776..38836777,-;peakCounts:49.5	0.278	NOT	rDPI_23513	turquoise	royalblue	NA	NA	chr19	38836772	38836777	-	38836776	HNRNPL	3191	1.14893043603716	0.960987213927835	0.31285884257454	0.482138631972613	1.09155694140371	0.418266973535202	0.263346672720129	0.381210006305213	0	0.469335899870628	0.5951199568419	0.715617478413041	0.59744074308883	0	0	0.0787941531901743	0	0	0.100576838340937	0	0.0789164207236415	0	0	0	0	0	0	0	0	0	0.182901591079231	0	0.127812220330885	0	0	0	0	0.0932583710112695	0	0	0
chr19:38844054..38844076,-	0.3969	NOT	rDPI_23514	turquoise	midnightblue	NA	NA	chr19	38844054	38844076	-	38844054		NA	1.31306335547103	1.37283887703976	1.14714908943998	2.65176247584938	1.0075910228342	1.46393440737321	1.58008003632077	1.71544502837346	0.786080866103899	0.312890599913752	0.892679935262851	2.28997593092173	0.697014200270302	0	0	0	0	0	0	0	0	0	0	0	0	0	0.135811125837564	0.26657688357228	0	0	0	0	0	0	0	0	0	0	0.0827720628726657	0	0
chr19:38846029..38846035,chr19:38846029..38846092,-;peak:chr19:38846029..38846030,-;peakCounts:101.7	0.3655	NOT	rDPI_23515	turquoise	grey	NA	NA	chr19	38846029	38846035	-	38846029	AC008982.2	NA	0.492398758301638	0.137283887703976	0.31285884257454	1.08481192193838	0.335863674278065	0.209133486767601	0.526693345440258	0.190605003152607	0	0.0782226499784379	0	0.500932234889129	0.0995734571814717	0.275329158303161	0.0920609660859369	0	0.31211702265954	0.234624930541245	0.100576838340937	0.078401930318246	0.0789164207236415	0.232800884084637	0.226299246204754	0.468396214484247	0.192568381754492	0.444997427914867	0.271622251675128	0.799730650716839	0.544761188271237	0.893520102862034	0.182901591079231	0.910640964887847	0.511248881323542	0.776809441652678	0.579807451743351	0.533655177213009	0.0956845868588319	1.02584208112396	0.413860314363328	0.357512435623183	0.31102512533535
chr19:38849937..38849946,chr19:38849786..38850014,-;peak:chr19:38849940..38849941,-;peakCounts:7082.1	0.6936	TRUE	rDPI_23516	turquoise	midnightblue	NA	NA	chr19	38849937	38849946	-	38849940	HNRNPL	3191	61.7139777071386	87.243910635877	41.8187986241302	51.1066949890971	44.3340050047046	41.6175638667527	52.4059878713057	63.8526760561233	50.7022158637014	68.2101507811978	59.0656557165587	52.3831994198346	51.3799039056394	107.286595352132	97.4925630850072	44.2035199396878	42.3698858260325	51.4610680987129	53.5068779973783	35.0456628522559	45.1401926539229	48.0345824161302	34.7746508334639	46.1370271266983	47.3718219116051	61.4096450522515	90.1785875561427	80.2396419552562	58.6980180362258	124.794974366398	90.9020907663778	51.3373843955523	33.1033650656993	35.5112887612653	54.0670448750674	56.8876418909068	31.9586520108499	30.5887456916964	48.2561126547641	48.4429350269412	36.9083148731281
chr19:38849978..38849987,chr19:38849786..38850014,-;peak:chr19:38849986..38849987,-;peakCounts:501.1	0.7083	TRUE	rDPI_23517	tan	lightyellow	22	chr19_38849964_38849966_-_ENST00000221419.9	chr19	38849978	38849987	-	38849986	HNRNPL	3191	10.7507062229191	11.806414342542	8.76004759208713	6.99101016360289	7.47296675268695	7.31967203686605	8.42709352704413	11.4363001891564	6.87820757840911	11.7333974967657	5.95119956841901	9.37458896721084	7.36843583142891	14.6842217761686	14.545632641578	4.72764919141046	5.46204789654194	9.77603877255186	8.64960809732056	4.9393216100495	7.33922712729866	7.91523005887767	4.90315033443634	8.43113186071644	7.89530365193419	10.9766032219	14.5317904646194	14.9283054800477	12.2571267361028	13.8495615943615	8.04767000748616	6.60214699543689	4.60123993191187	8.98879496769527	11.3062453089953	9.71252422527677	5.45402145095342	5.96853574472125	9.10492691599322	7.06087060355786	7.0499028409346
chr19:38852333..38852342,chr19:38852312..38852373,-;peak:chr19:38852336..38852337,-;peakCounts:473.4	0.7467	TRUE	rDPI_23518	turquoise	midnightblue	NA	NA	chr19	38852333	38852342	-	38852336	HNRNPL	3191	7.96044659254315	5.49135550815905	8.03004362607986	7.23207947958919	6.38140981128325	4.60093670888723	4.74024010896232	5.24163758669668	6.28864692883119	7.8222649978438	4.7609596547352	5.51025458378042	5.47654014498094	4.49704291895163	4.69510927038278	4.41247257864976	4.05752129457402	7.19516453659817	7.24153236054745	4.07690037654879	4.41931956052392	7.83762976418279	8.37307210957591	4.91816025208459	3.65879925333536	3.85664437526218	4.07433377512693	3.59878792822578	3.94951861496646	3.12732036001712	2.74352386618847	2.73192289466354	3.06749328794124	4.88280220467398	3.62379657339594	1.81442760252423	2.67916843204729	7.08763619685647	6.2906767783226	3.84325868294922	3.9396515875811
chr19:38852343..38852351,chr19:38852312..38852373,-;peak:chr19:38852347..38852348,-;peakCounts:374.4	0.7467	TRUE	rDPI_23519	turquoise	midnightblue	NA	NA	chr19	38852343	38852351	-	38852347	HNRNPL	3191	5.66258572046883	3.36345524874742	3.1285884257454	5.90619824166451	2.602943475655	3.76440276181683	5.26693345440258	4.95573008196777	5.30604584620131	6.49247994821034	3.27315976263045	4.50839011400216	3.28592408698857	3.48750267184004	2.02534125389061	3.62453104674803	1.71664362462747	4.61429030064448	4.02307353363747	2.9008714217751	5.28740018848398	3.25921237718492	3.77165410341257	2.42004710816862	2.31082058105391	3.70831189929056	3.12365589426398	1.9993266267921	1.90666415894933	2.82948032572978	3.47513023050539	1.70745180916471	2.81186884727948	2.77431943447385	2.60913353284508	1.49423449619643	2.58348384518846	3.35730135640571	2.97979426341597	3.48574624732603	2.6955510862397
chr19:38870053..38870093,chr19:38869912..38870110,-;peak:chr19:38870067..38870068,-;peakCounts:110.7	0.5502	TRUE	rDPI_23520	greenyellow	yellow	460	chr19_38869607_38869609_-_ENST00000593809.1	chr19	38870053	38870093	-	38870067	RINL	126432	5.25225342188414	2.40246803481959	2.0857256171636	2.29015850186991	2.18311388280743	2.30046835444362	1.58008003632077	2.95437754886541	2.16172238178572	3.44179659905127	2.67803980578855	4.36526661831955	2.38976297235532	2.66151519693056	2.4856460843203	2.7577953616561	2.10678990295189	2.81549916649494	1.60922941345499	1.56803860636492	1.81507767664375	2.09520795676174	2.11212629791104	1.40518864345274	2.21453639017666	3.70831189929056	2.44460026507615	1.3328844178614	1.36190297067809	2.82948032572977	2.19481909295077	1.93511205038668	1.66155886430151	2.10848277020013	1.30456676642254	1.38750346075383	1.24389962916482	2.42471764629301	2.6487060119253	1.43004974249273	1.4514505848983
chr19:38893440..38893443,-	0.4038	NOT	rDPI_23521	red	midnightblue	NA	NA	chr19	38893440	38893443	-	38893442	SIRT2	22933	0.164132919433879	0.205925831555965	0.10428628085818	0.36160397397946	0.503795511417098	0.418266973535203	0	0.0953025015763034	0	0.625781199827503	0.29755997842095	0.35780873920652	0.199146914362943	1.28486940541475	0.184121932171874	1.49708891061332	0.46817553398931	0.469249861082489	0.402307353363747	0.470411581909476	0.631331365789132	0.310401178779517	0.829763902750765	1.24905657195799	1.05912609964971	1.48332475971622	0.950677880862949	1.06630753428912	1.22571267361028	1.6381201885804	0.365803182158462	1.25213132672079	1.53374664397062	0.998754996410586	0.434855588807513	1.17404138986862	1.24389962916482	0.839325339101426	1.24158094308999	0.536268653434774	0.31102512533535
chr19:38899541..38899546,chr19:38899512..38899676,-;peak:chr19:38899541..38899542,-;peakCounts:824.2	0.4295	NOT	rDPI_23522	greenyellow	plum1	22	chr19_38899519_38899521_-_ENST00000249396.12	chr19	38899541	38899546	-	38899541	SIRT2	22933	4.34952236499781	2.40246803481959	3.6500198300363	6.38833687363714	4.28226184704533	3.76440276181683	3.16016007264154	5.71815009457821	5.10952562967534	7.27470644799473	5.50485960078758	6.51211905355867	3.98293828725887	9.82007331281274	4.60304830429684	8.98253346367987	4.83781385122287	9.22858060128895	3.72134301861466	5.25292933132248	5.91873155427311	2.71601031432077	3.39448869307131	4.52783007334772	4.81420954386231	6.97162637066625	6.11150066269039	3.59878792822577	7.21808574459389	5.95680068574689	7.49896523424847	5.46384578932708	8.43560654183843	6.76933942011619	3.33389284752426	4.05577934681887	3.73169888749444	5.87527737370998	7.20116946992191	4.64766166310137	4.7690519218087
chr19:38899577..38899594,chr19:38899512..38899676,-;peak:chr19:38899583..38899584,-;peakCounts:2878.2	0.3462	NOT	rDPI_23523	brown	magenta	64	chr19_38899519_38899521_-_ENST00000249396.12	chr19	38899577	38899594	-	38899583	SIRT2	22933	19.2856180334808	10.9827110163181	22.7344092270833	31.3390110782198	25.5256392451329	16.5215454546405	18.6976137631291	15.7249127600901	19.8485418691234	39.2677702891758	34.2193975184093	25.1181734922977	15.0355920344022	55.8000427494407	33.5101916552811	39.0818999823264	29.9632341753158	35.428364511728	18.0032540630277	34.104839688437	37.0907177401115	14.5888554026373	14.709451003309	30.2115558342339	23.5896267649253	43.1647505077421	27.9770919225382	25.724669264725	28.0552011959687	43.0378849545213	22.8626988849039	48.1501410184449	47.6739581834202	47.0524576086765	20.7281163998248	39.8106762200905	38.0824655698151	42.4325588101276	40.1444504932429	37.8069400671516	23.2232093583728
chr19:38899595..38899605,chr19:38899512..38899676,-;peak:chr19:38899598..38899599,-;peakCounts:361.2	0.3486	NOT	rDPI_23524	lightcyan1	yellow	79	chr19_38899519_38899521_-_ENST00000249396.12	chr19	38899595	38899605	-	38899598	SIRT2	22933	3.03645900952676	2.19654220326362	3.44144726831994	5.90619824166452	4.03036409133679	5.64660414272524	4.47689343624219	2.7637725457128	2.94780324788962	5.47558549849066	4.90973964394568	2.93403166149347	2.19061605799238	5.04770123555795	3.77449960952342	5.20041411055151	6.08628194186102	5.63099833298987	2.91672831188716	4.54731195845827	4.26148671907664	2.32800884084638	2.56472479032055	4.6058961090951	2.88852572631738	8.0099537024676	4.88920053015231	4.13194169537034	6.67332455632265	6.85032078860892	3.10932704834693	7.39895783971376	5.87936213522072	6.43642108797933	3.76874843633178	5.8702069493431	4.11443723492977	6.71460271281141	6.62176502981326	3.932636791855	3.62862646224575
chr19:38899615..38899624,chr19:38899512..38899676,-;peak:chr19:38899618..38899619,-;peakCounts:511.2	0.3723	NOT	rDPI_23525	brown	yellow	99	chr19_38899519_38899521_-_ENST00000249396.12	chr19	38899615	38899624	-	38899618	SIRT2	22933	5.08812050245026	2.74567775407953	4.79716891947628	4.09817837176721	3.02277306850259	5.85573762949283	3.95020009080193	2.9543775488654	4.71648519662339	4.38046839879253	2.9755997842095	3.72121088774781	2.78805680108121	4.22171376064848	3.95862154169529	3.30935443398733	8.03701333348315	4.45787368028364	5.33057243206965	5.40973319195898	5.36631660920761	4.88881856577739	5.35574882684585	6.16721682404258	6.64360917052999	5.04330418303515	5.29663390766501	4.66509546251489	5.44761188271237	6.25464072003424	5.8528509145354	6.26065663360395	6.90185989786781	6.32544831060038	5.36321892862599	5.12308970124489	6.98497484069473	6.90111945483395	5.2974120238506	4.82641788091296	3.1102512533535
chr19:38899936..38899944,chr19:38899910..38900084,+;peak:chr19:38899940..38899941,+;peakCounts:85.5	0.7772	TRUE	rDPI_23526	violet	yellow	95	chr19_38900033_38900035_+_ENST00000572515.5	chr19	38899936	38899944	+	38899940	NFKBIB	4793	1.55926273462185	5.07950384504713	1.66858049373088	2.16962384387676	2.01518204566839	1.25480092060561	1.31673336360065	1.62014252679716	0.786080866103899	1.56445299956876	1.1902399136838	1.07342621761956	3.1863506298071	0.825987474909483	1.472975457375	0.787941531901744	1.17043883497327	1.09491634252581	1.00576838340937	1.09762702445544	1.49941199374919	0.388001473474395	0.678897738614263	1.24905657195799	0.577705145263477	1.03832733180136	1.08648900670051	0.53315376714456	1.22571267361028	0.893520102862034	0.365803182158462	1.93511205038668	1.15030998297797	1.33167332854745	0.434855588807513	1.28077242531122	1.8180071503178	1.2123588231465	1.24158094308999	1.60880596030432	0.6220502506707
chr19:38899950..38899976,chr19:38899910..38900084,+;peak:chr19:38899970..38899971,+;peakCounts:697.5	0.8042	TRUE	rDPI_23527	salmon	yellow	65	chr19_38900033_38900035_+_ENST00000572515.5	chr19	38899950	38899976	+	38899970	NFKBIB	4793	5.41638634131802	17.7096215138129	5.7357454471999	7.47314879557551	7.55693267125646	3.55526927504922	7.37370683616362	4.57452007566257	5.89560649577925	3.9111324989219	5.65363958999805	6.29743381003476	9.95734571814717	5.32303039386111	4.14274347386716	4.64885503822029	4.13555055023891	4.45787368028364	3.52018934193279	4.31210616750353	5.68198229210218	6.20802357559033	6.41181197580137	5.07429232357935	5.96961983438925	3.26331447137569	4.21014490096449	4.53180702072876	5.44761188271236	3.57408041144814	5.12124455021847	2.95958313588551	1.40593442363974	3.21821054398967	2.02932608110173	2.77500692150765	2.87053760576496	4.75617692157475	4.71800758374195	3.66450246513762	6.8425527573777
chr19:38899993..38900003,chr19:38899910..38900084,+;peak:chr19:38899997..38899998,+;peakCounts:149.5	0.8078	TRUE	rDPI_23528	pink	yellow	38	chr19_38900033_38900035_+_ENST00000572515.5	chr19	38899993	38900003	+	38899997	NFKBIB	4793	0.820664597169396	3.63802302415537	2.0857256171636	1.68748521190415	1.34345469711226	1.25480092060561	1.05338669088052	1.62014252679716	1.17912129915585	0.860449149762818	0.595119956841901	0.71561747841304	1.3940284005406	1.83552772202107	1.56503642346093	1.02432399147227	1.09240957930839	1.25133296288664	1.1063452217503	1.25443088509194	1.49941199374919	1.4744055992027	1.65952780550153	2.02971692943174	1.54054705403594	1.18665980777298	2.03716688756346	1.06630753428912	2.04285445601714	1.19136013714938	2.74352386618847	1.13830120610981	0.766873321985311	1.22070055116849	1.59447049229422	0.747117248098213	1.14821504230598	1.86516742022539	1.40712506883532	1.34067163358694	0.6220502506707
chr19:38900014..38900023,chr19:38899910..38900084,+;peak:chr19:38900018..38900019,+;peakCounts:377.5	0.7921	TRUE	rDPI_23529	pink	yellow	17	chr19_38900033_38900035_+_ENST00000572515.5	chr19	38900014	38900023	+	38900018	NFKBIB	4793	0.574465218018577	1.02962915777982	1.25143537029816	0.964277263945227	0.503795511417098	2.09133486767601	1.31673336360065	1.23893252049195	0.589560649577924	1.251562399655	0.29755997842095	1.14498796546086	1.89189568644796	1.1930930193137	1.56503642346093	1.33950060423296	0.78029255664885	1.32954127306705	1.50865257511405	1.17602895477369	1.18374631085462	2.01760766206685	2.03669321584279	1.63938675069486	0.770273527017969	1.3349922837446	1.62973351005077	1.59946130143368	1.90666415894933	1.04244012000571	1.46321272863385	0.796810844276866	0.639061101654427	1.77556443806326	1.59447049229422	1.17404138986862	1.24389962916481	2.51797601730428	2.56593394905264	1.07253730686955	1.34777554311985
chr19:38930744..38930747,chr19:38930687..38930780,-;peak:chr19:38930744..38930745,-;peakCounts:859.5	0.7167	TRUE	rDPI_23530	greenyellow	magenta	10	chr19_38930734_38930736_-_ENST00000221431.10	chr19	38930744	38930747	-	38930744	SARS2	54938	1.88752857348961	0.480493606963917	2.19001189802178	1.68748521190414	1.09155694140371	0.627400460302804	3.68685341808181	2.66847004413649	2.75128303136364	2.97246069918064	2.9755997842095	1.7174819481913	0.896161114633246	2.84506796913266	1.7491583556328	3.30935443398732	3.82343352757937	3.36295733775784	4.22422721031934	5.01772354036774	3.94582103618208	3.02641149310029	3.24362252893481	4.68396214484247	2.50338896280841	4.89497170706353	4.75338940431474	5.33153767144559	4.08570891203428	3.72300042859181	3.47513023050539	3.07341325649648	4.72905215224275	5.88155720108456	4.05865216220346	2.56154485062244	3.44464512691795	4.75617692157475	3.80751489214262	5.09455220763035	6.8425527573777
chr19:38930757..38930764,chr19:38930687..38930780,-;peak:chr19:38930763..38930764,-;peakCounts:552.5	0.7223	TRUE	rDPI_23531	salmon2	black	29	chr19_38930734_38930736_-_ENST00000221431.10	chr19	38930757	38930764	-	38930763	SARS2	54938	3.69299068726228	2.40246803481959	2.6071570214545	3.3749704238083	1.51138653425129	2.30046835444361	5.26693345440259	3.71679756147583	3.93040433051949	5.08447224859847	3.57071974105141	5.2240075924152	5.47654014498094	4.03816098844636	2.39358511823436	4.72764919141046	4.68175533989309	6.88233129587651	6.23576397713808	7.91859496214285	5.28740018848398	5.27682003925178	3.69622102134432	6.08915078829522	3.65879925333536	5.78496656289327	5.29663390766501	9.19690248324365	6.67332455632265	4.76544054859752	5.12124455021846	4.2117144626063	6.77404767753692	7.32420330701097	3.33389284752427	4.48270348858928	4.68854475608276	8.29999502000299	6.0423605897046	6.52460195012308	10.5748542614019
chr19:38930939..38930961,chr19:38930904..38931014,+;peak:chr19:38930945..38930946,+;peakCounts:5290.2	0.6855	TRUE	rDPI_23532	turquoise	black	352	chr19_38931295_38931297_+_ENST00000308018.8	chr19	38930939	38930961	+	38930945	MRPS12	6183	45.2186193040338	86.9693428604691	56.6274505059919	64.1244380523576	55.9213017672979	53.538172612506	69.5235215981139	59.9452734914948	72.9090003311366	69.0705999309606	70.8192748641862	82.367571765341	78.8621780877256	42.6760195369899	41.1512518404138	49.719110663	53.3720108747813	50.0533185154655	42.1416952648525	47.7467755638118	42.4570343493191	39.2657491156088	46.3913454719746	43.8731120900245	51.8008946919584	62.7446373359962	62.4731178852795	67.710528427359	78.4456111110581	72.0772882975374	52.6756582308185	49.5161024657767	51.7639492340085	50.2706681526661	32.3242654346918	40.9847176099591	48.6077701242867	62.949400432607	55.8711424390494	58.0063926798614	43.2324924216136
chr19:38930966..38930975,chr19:38930904..38931014,+;peak:chr19:38930970..38930971,+;peakCounts:2602.2	0.6733	TRUE	rDPI_23533	tan	yellow	327	chr19_38931295_38931297_+_ENST00000308018.8	chr19	38930966	38930975	+	38930970	MRPS12	6183	11.7355037395224	25.1229514498277	16.7900912181671	25.0712088625759	19.6480249452668	18.6128803223166	21.5944271630506	20.2994328357526	20.8311429517533	21.6676740440273	23.9535782628865	25.189735240139	18.8193834072982	14.9595509344718	11.4155597946562	14.4193300338019	17.8686995472587	12.826162869588	9.55479964238899	10.192250941372	7.97055849308779	9.38963565808037	10.3343322433504	13.8176883272853	16.5608808308864	17.5032321646515	16.0257128488326	23.7253426379329	22.0628281249851	18.7639221601027	11.3398986469123	14.9117458000385	18.1493352869857	12.6508966212007	9.56682295376528	12.9144552885548	15.7879568317073	21.9157171876483	17.2993611403871	17.4287312366302	14.4108308072045
chr19:38931053..38931054,+	0.6855	TRUE	rDPI_23534	brown	yellow	244	chr19_38931295_38931297_+_ENST00000308018.8	chr19	38931053	38931054	+	38931053	MRPS12	6183	0.492398758301638	0.137283887703976	0.31285884257454	0.964277263945227	0.67172734855613	0.836533947070406	0.263346672720129	0.28590750472891	0.982601082629873	0.782226499784379	1.04145992447333	0.787179226254345	0.59744074308883	1.00954024711159	0.552365796515621	0.393970765950872	0.46817553398931	0.938499722164978	0.402307353363747	0.470411581909476	0.473498524341849	0.0776002946948791	0.150866164136503	0.234198107242124	0.866557717895216	0.593329903886489	0.407433377512693	0.933019092502978	0.272380594135619	0.744600085718362	1.09740954647539	0.113830120610981	0.127812220330885	0.332918332136862	0.579807451743351	0.640386212655611	0.765476694870656	1.2123588231465	0.910492691599323	0.62564676234057	1.14042545956295
chr19:38975729..38975750,chr19:38975678..38975772,-;peak:chr19:38975733..38975734,-;peakCounts:53	0.6416	TRUE	rDPI_23535	lightcyan	turquoise	NA	NA	chr19	38975729	38975750	-	38975733	FBXO17	115290	1.55926273462185	0.343209719259941	1.0428628085818	1.32588123792469	0.167931837139033	1.04566743383801	0.263346672720129	1.33423502206825	0.196520216525975	1.48623034959032	0.29755997842095	0.500932234889128	1.09530802899619	0.550658316606322	2.4856460843203	0.236382459570523	0.234087766994655	1.17312465270622	1.00576838340937	0.548813512227722	0.236749262170924	1.62960618859246	2.71559095445705	0.312264142989498	0.192568381754492	0.74166237985811	0.814866755025385	0.26657688357228	0.272380594135618	0.744600085718362	0.731606364316924	0.113830120610981	0.25562444066177	0.443891109515816	0.724759314679189	0.213462070885204	0.287053760576496	1.58539230719158	1.57266919458065	0.446890544528978	0.8294003342276
chr19:39032243..39032269,chr19:39032220..39032297,-;peak:chr19:39032264..39032265,-;peakCounts:203.4	0.6115	TRUE	rDPI_23536	midnightblue	turquoise	39	chr19_39032225_39032227_-_ENST00000292853.9	chr19	39032243	39032269	-	39032264	FBXO27	126433	2.21579441235738	2.26518414711561	1.98143933630542	1.32588123792469	1.17552285997323	1.46393440737321	0.790040018160387	0.667117511034123	1.76868194873377	1.32978504963344	0.892679935262851	0.644055730571736	1.59317531490355	3.85460821624425	4.60304830429684	3.30935443398732	3.35525799359005	6.10024819407235	4.9282650787059	4.86091967973125	3.07774040822202	5.27682003925178	5.1294495806411	3.12264142989498	1.92568381754492	4.89497170706353	9.37096768279193	6.79771053109314	6.53713425925484	2.82948032572977	2.19481909295077	2.16277229160864	1.53374664397062	2.99626498923176	2.60913353284508	4.05577934681887	2.87053760576496	3.82359321146205	6.45622090406792	2.50258704936228	2.17717587734745
chr19:39125785..39125797,chr19:39125751..39125862,+;peak:chr19:39125786..39125787,+;peakCounts:1053	0.6635	TRUE	rDPI_23537	orange	grey	NA	NA	chr19	39125785	39125797	+	39125786	PAK4	10298	9.9300416257497	16.3367826367732	9.28147899637802	7.2320794795892	6.29744389271372	6.69227157656325	10.7972135815253	8.95843514817251	7.27124801146107	10.7947256970244	11.0097192015752	8.5874097409565	7.46800928861037	9.63652054061063	10.4949501337968	8.66735685091918	7.95898407781826	9.38499722164979	11.0634522175031	8.07539882277934	7.33922712729865	13.4248509822141	13.3516555260805	9.60212239692706	9.24328232421563	10.5316057939852	12.6304347028935	6.664422089307	8.30760812113635	10.1265611657697	9.51088273612002	11.61067230232	6.39061101654427	7.10225775225305	7.68244873559939	7.89809662275253	7.84613612242422	10.0719040692171	8.6910666016299	6.70335816793467	8.39767838405445
chr19:39167295..39167316,+	0.4295	NOT	rDPI_23538	turquoise	brown	NA	NA	chr19	39167295	39167316	+	39167307	PAK4	10298	0.164132919433879	0.0686419438519882	0.834290246865441	0.482138631972612	0	0.209133486767601	0.263346672720129	0.190605003152607	0.39304043305195	1.79912094950407	0	0.715617478413041	0.0995734571814717	0.734211088808429	0.368243864343748	0	0	0.31283324072166	0	0.156803860636492	0.157832841447283	0.465601768169274	0	0.0780660357473746	0	0.74166237985811	1.08648900670051	0	0	0.297840034287344	0.548704773237693	0	0	1.22070055116849	0.724759314679189	0.106731035442602	0	1.67865067820285	1.07603681734465	0	0
chr19:39336005..39336013,chr19:39335995..39336092,-;peak:chr19:39336007..39336008,-;peakCounts:290.6	0.8181	TRUE	rDPI_23539	skyblue	purple	33	chr19_39335974_39335976_-_ENST00000595207.5	chr19	39336005	39336013	-	39336007	GMFG	9535	1.39512981518797	1.09827110163181	1.25143537029816	0.964277263945226	0.587761429986615	1.46393440737321	0.263346672720129	1.42953752364455	1.37564151568182	1.32978504963345	1.33901990289428	0.858740974095648	0.796587657451773	2.47796242472845	1.56503642346093	2.91538366803646	0.93635106797862	1.32954127306705	3.41961250359185	0.627215442545968	2.05182693881468	2.48320943023613	3.01732328273006	1.01485846471587	1.92568381754492	1.03832733180136	1.49392238421321	1.19959597607526	1.63428356481371	1.93596022286774	4.93834295913924	1.25213132672079	2.68405662694859	2.33042832495803	4.34855588807513	1.60096553163903	1.91369173717664	4.94269366359729	2.48316188617997	0.715024871246365	1.6588006684552
chr19:39336014..39336029,chr19:39335995..39336092,-;peak:chr19:39336023..39336024,-;peakCounts:300.6	0.8492	TRUE	rDPI_23540	lightyellow	grey	49	chr19_39335974_39335976_-_ENST00000595207.5	chr19	39336014	39336029	-	39336023	GMFG	9535	5.00605404273332	5.55999745201104	5.11002776205082	5.4240596096919	3.44260266135016	5.22833716919003	3.42350674536168	5.7181500945782	3.73388411399352	6.33603464825347	2.3804798273676	4.43682836616085	5.37696668779947	3.39572628573898	2.66976801649217	3.93970765950871	1.79467288029235	1.64237451378871	4.12365037197841	1.96004825795615	2.84099114605109	3.18161208249005	3.69622102134432	1.56132071494749	2.31082058105391	2.96664951943244	2.30878913923859	2.13261506857824	3.13237683255961	5.06328058288486	9.14507955396156	2.84575301527452	4.3456154912501	3.21821054398966	5.50817079156182	2.77500692150765	3.54032971377678	8.29999502000298	6.0423605897046	3.12823381170285	2.073500835569
chr19:39336041..39336046,chr19:39335995..39336092,-;peak:chr19:39336043..39336044,-;peakCounts:237.6	0.8135	TRUE	rDPI_23541	yellow	turquoise	69	chr19_39335974_39335976_-_ENST00000595207.5	chr19	39336041	39336046	-	39336043	GMFG	9535	1.39512981518797	1.30419693318778	1.46000793201452	1.08481192193838	1.34345469711226	0.209133486767601	0.790040018160387	1.81074752994977	0.786080866103898	2.73779274924533	1.63657988131523	1.14498796546087	1.99146914362943	1.10131663321264	1.10473159303124	0.787941531901743	0.62423404531908	0.391041550902074	1.20692206009124	1.0192250941372	0.789164207236415	0.931203536338549	1.81039396963803	0.85872639322112	1.05912609964971	0.741662379858111	0.407433377512692	0	0	0.595680068574689	1.46321272863385	0.227660241221962	1.27812220330885	0.55486388689477	0.434855588807513	0.533655177213009	0.287053760576496	1.58539230719158	0.496632377235994	0.536268653434774	0.31102512533535
chr19:39342419..39342425,chr19:39342396..39342544,+;peak:chr19:39342421..39342422,+;peakCounts:231.1	0.7678	TRUE	rDPI_23542	lightgreen	yellow	NA	NA	chr19	39342419	39342425	+	39342421	SAMD4B	55095	1.64132919433879	2.81431969793152	1.35572165115634	1.32588123792469	0.839659185695164	0.836533947070405	1.31673336360065	1.90605003152606	0.982601082629874	2.11201154941783	1.33901990289428	2.93403166149347	1.49360185772208	0.917763861010537	1.01267062694531	0.393970765950871	0.46817553398931	0.391041550902075	0.704037868386558	0.39200965159123	0.55241494506549	0.620802357559033	0.377165410341257	0.624528285978996	0.288852572631739	0.889994855829733	0.679055629187821	1.06630753428912	0.680951485339046	1.04244012000571	1.46321272863385	0.341490361832943	0	0.55486388689477	0.724759314679188	0.747117248098213	0.287053760576496	0.279775113033809	1.15880888021732	0.536268653434774	0
chr19:39342426..39342439,chr19:39342396..39342544,+;peak:chr19:39342431..39342432,+;peakCounts:395.1	0.7773	TRUE	rDPI_23543	turquoise	yellow	NA	NA	chr19	39342426	39342439	+	39342431	SAMD4B	55095	3.28265838867758	6.10913300282695	3.1285884257454	2.41069315986307	2.09914796423791	1.46393440737321	5.00358678168245	3.33558755517062	2.16172238178572	3.20712864911596	1.33901990289428	3.07715515717608	3.58464445853298	4.58881930505268	5.2474750668984	1.57588306380349	2.18481915861678	2.18983268505162	2.51442095852342	1.96004825795615	2.2885762009856	2.56080972493101	1.88582705170629	2.49811314391599	1.82939962666768	4.0049768512338	5.02501165598987	3.73207637001192	2.85999623842399	6.85032078860893	2.56062227510924	2.9595831358855	0.894685542316197	1.99750999282117	2.75408539578091	3.20193106327806	1.72232256345898	1.77190904921412	2.56593394905264	1.69818406921012	2.17717587734745
chr19:39342441..39342461,chr19:39342396..39342544,+;peak:chr19:39342450..39342451,+;peakCounts:300.1	0.7548	TRUE	rDPI_23544	brown	yellow	NA	NA	chr19	39342441	39342461	+	39342450	SAMD4B	55095	3.03645900952677	8.09974937453461	2.71144330231268	2.65176247584937	2.01518204566839	2.71873532797882	3.16016007264155	4.00270506620474	3.34084368094157	4.22402309883565	2.08291984894665	3.5065256442239	3.28592408698857	5.04770123555795	5.06335313472653	2.12744213613471	2.80905320393586	2.50266592577328	2.31326728184155	1.56803860636492	2.13074335953832	1.39680530450782	1.13149623102377	2.49811314391599	1.82939962666768	3.70831189929055	4.61757827847717	4.39851857894262	3.26856712962742	8.78628101147666	3.65803182158462	3.30107349771844	1.66155886430151	2.33042832495803	3.4788447104601	3.20193106327806	3.06190677948263	1.02584208112397	3.72474282926996	2.86009948498546	1.34777554311985
chr19:39390869..39390899,-	0.6754	TRUE	rDPI_23545	plum1	turquoise	28	chr19_39390862_39390864_-_ENST00000221265.8	chr19	39390869	39390899	-	39390890	PAF1	54623	5.82671863990271	2.47110997867158	8.76004759208712	5.06245563571244	3.1067389870721	7.11053855009845	7.11036016344348	5.81345259615451	2.3582425983117	4.30224574881409	2.97559978420951	4.50839011400216	3.8833648300774	3.30394989963793	5.33953603298434	2.20623628932488	2.18481915861678	5.86562326353112	10.1582606724346	7.13457565896039	5.83981513354947	4.8112182710825	7.39244204268863	5.23042439507409	4.14022020772159	4.74663923109191	4.34595602680205	2.6657688357228	2.58761564428837	2.23380025715509	2.19481909295077	3.41490361832943	4.08999105058833	5.32669331418979	5.21826706569015	3.84231727593367	5.16696769037693	7.36741130989029	5.46295614959594	5.00517409872456	1.55512562667675
chr19:39391056..39391061,chr19:39390953..39391158,-;peak:chr19:39391056..39391057,-;peakCounts:890.2	0.7603	TRUE	rDPI_23546	red	grey	194	chr19_39390862_39390864_-_ENST00000221265.8	chr19	39391056	39391061	-	39391056	PAF1	54623	1.88752857348961	3.98123274341532	3.23287470660358	3.3749704238083	3.10673898707211	1.88220138090841	3.16016007264155	3.90740256462843	3.53736389746754	3.2853512990944	5.05851963315616	3.14871690501738	3.08677717262562	2.3861860386274	2.94595091474998	3.30935443398732	2.49693618127632	3.75399888865991	5.63230294709246	5.56653705259547	5.91873155427311	6.59602504906473	6.63811122200613	5.07429232357934	6.16218821614376	2.37331961554595	2.85203364258885	3.86536481179805	3.94951861496647	2.97840034287345	2.74352386618846	1.70745180916471	1.27812220330885	2.77431943447384	2.17427794403756	2.34808277973724	2.58348384518846	3.0775262433719	3.1453383891613	4.0220149007608	2.2808509191259
chr19:39391086..39391098,chr19:39390953..39391158,-;peak:chr19:39391092..39391093,-;peakCounts:1645.2	0.8384	TRUE	rDPI_23547	black	grey	230	chr19_39390862_39390864_-_ENST00000221265.8	chr19	39391086	39391098	-	39391092	PAF1	54623	7.63218075367539	9.67851408313034	7.82147106436351	9.64277263945227	6.29744389271373	7.94707249716885	8.42709352704412	7.05238511664645	9.43297039324678	11.968065446701	13.2414190397323	7.80023051470214	8.16502348888068	9.91184969891379	6.53632859210153	9.2189159232504	9.28548142412131	9.30678891146937	7.94557022893401	7.68338917118811	9.15430480394242	12.5712477405704	14.8603171674456	10.6950468973903	11.2652503326378	5.04330418303516	6.38312291436552	4.6650954625149	7.49046633872951	5.06328058288486	6.95026046101078	4.7808650656612	3.70655438959568	5.65961164632665	3.47884471046011	3.41539313416326	5.74107521152991	6.06179411573252	6.62176502981326	7.68651736589842	6.6352026738208
chr19:39391103..39391110,chr19:39390953..39391158,-;peak:chr19:39391106..39391107,-;peakCounts:456.2	0.838	TRUE	rDPI_23548	blue	blue	244	chr19_39390862_39390864_-_ENST00000221265.8	chr19	39391103	39391110	-	39391106	PAF1	54623	2.54406025122513	5.42271356430707	2.6071570214545	3.73657439778776	2.85484123136355	2.50960184121121	4.21354676352206	4.09800756778105	3.34084368094156	3.75468719896502	4.16583969789331	2.50466117444564	3.78379137289592	2.01908049422318	2.30152415214842	4.33367842545959	2.80905320393586	2.50266592577328	2.91672831188716	3.37128300368458	3.47232251184022	3.7248141453542	3.92252026754908	2.65424521541074	3.36994668070361	0.741662379858111	1.08648900670051	1.59946130143368	2.31523505015276	1.34028015429305	0.914507955396155	0.569150603054905	1.53374664397062	1.33167332854745	1.44951862935837	1.38750346075382	1.81800715031781	1.86516742022539	2.15207363468931	2.23445272264489	2.073500835569
chr19:39391114..39391121,chr19:39390953..39391158,-;peak:chr19:39391117..39391118,-;peakCounts:337.2	0.8468	TRUE	rDPI_23549	lightyellow	magenta	255	chr19_39390862_39390864_-_ENST00000221265.8	chr19	39391114	39391121	-	39391117	PAF1	54623	2.21579441235737	3.15752941719146	1.5642942128727	2.16962384387676	2.26707980137695	1.04566743383801	1.58008003632077	1.62014252679716	1.96520216525975	4.30224574881408	3.12437977341998	1.78904369603261	1.89189568644796	1.65197494981897	1.38091449128905	2.20623628932488	2.02876064728701	1.5641662036083	2.61499779686436	1.56803860636492	2.76207472532745	2.63841001962589	2.64015787238879	2.18584900092649	1.82939962666768	1.92832218763109	1.22230013253808	1.73274974321982	2.04285445601714	0.297840034287344	2.01191750187154	1.36596144733177	0.894685542316198	1.22070055116849	0.869711177615026	1.60096553163903	1.14821504230598	1.67865067820285	1.82098538319864	2.0556965048333	1.4514505848983
chr19:39391123..39391128,chr19:39390953..39391158,-;peak:chr19:39391127..39391128,-;peakCounts:559.2	0.8375	TRUE	rDPI_23550	brown	pink	265	chr19_39390862_39390864_-_ENST00000221265.8	chr19	39391123	39391128	-	39391127	PAF1	54623	4.18538944556392	8.03110743068262	3.23287470660358	4.58031700373982	3.86243225419775	3.34613578828162	3.95020009080194	3.52619255832322	5.10952562967534	4.5369136987494	4.31461968710378	4.72307535752607	4.5803790303477	3.48750267184004	1.74915835563281	4.09729596588906	4.05752129457402	4.69249861082488	4.9282650787059	3.9200965159123	4.34040313980028	4.88881856577738	6.03464656546011	3.74716971587398	3.56251506245811	2.96664951943244	2.85203364258885	2.26590351036438	2.17904475308495	2.08488024001141	2.37772068403001	2.95958313588551	3.32311772860302	2.33042832495803	1.44951862935838	2.45481381517985	3.06190677948262	2.70449275932682	2.48316188617997	4.64766166310137	2.79922612801815
chr19:39391378..39391383,chr19:39391315..39391422,+;peak:chr19:39391378..39391379,+;peakCounts:1021.8	0.7188	TRUE	rDPI_23551	lightcyan	grey	47	chr19_39391423_39391425_+_ENST00000599417.2	chr19	39391378	39391383	+	39391378	MED29	55588	5.25225342188414	15.2385115351414	4.6928826386181	6.02673289965766	6.54934164842227	3.97353624858443	5.26693345440258	5.7181500945782	6.68168736188314	6.88359319810254	5.05851963315616	4.43682836616085	8.26459694606215	7.06678172978113	6.26014569384371	7.64303285944691	4.75978459555798	4.14504043956199	7.84499339059306	3.76329265527581	6.15548081644404	9.77763713155478	10.9377968998965	6.08915078829521	6.73989336140724	4.44997427914866	4.61757827847718	5.19824922965945	3.40475742669522	6.99924080575261	7.13316205209001	4.09788434199531	6.90185989786782	4.32793831777921	4.49350775101097	2.88173795695025	3.34896054005912	8.11347827798045	6.20790471544992	5.36268653434774	5.3911021724794
chr19:39391403..39391417,chr19:39391315..39391422,+;peak:chr19:39391412..39391413,+;peakCounts:2980.8	0.7157	TRUE	rDPI_23552	paleturquoise	turquoise	13	chr19_39391423_39391425_+_ENST00000599417.2	chr19	39391403	39391417	+	39391412	MED29	55588	25.6868018914021	23.406902853528	33.0587510320431	26.3970901005006	23.258559443756	19.0311472958517	26.8613606174531	22.5866928735839	33.6049570259416	27.143259542518	24.6974782089389	24.1163090225195	26.1878192387271	17.8963952897055	13.9012058789765	25.6868939399968	30.9776144989593	24.5574093966503	32.5868956224635	33.8696338974822	33.3816459661003	27.0049025538179	35.4535485720782	24.2785371174335	22.8193532379074	18.838224448396	15.3466572196448	18.9269587336318	19.8837833719002	15.3387617657982	14.0834225131008	18.8958000214228	18.4049597276475	20.6409365924854	18.8437421816589	14.5154208201939	20.47650158779	25.8325687701217	20.8585598439118	29.5841540478184	26.2297855699479
chr19:39406814..39406933,chr19:39406814..39406933,+	0.6115	TRUE	rDPI_23553	blue	turquoise	42	chr19_39406887_39406889_+_ENST00000594442.2	chr19	39406814	39406933	+	39406847	ZFP36	7538	155.269741784449	165.564368570996	141.203624281976	148.860302621544	86.1490324523237	152.876578827117	66.8900548709128	218.909846120768	105.727876490974	219.023419939627	130.777610516008	170.889453845034	78.8621780877256	196.952124572862	232.546000333076	67.369000977599	90.201819548607	56.6228165706204	299.920131932673	56.0573801775458	100.77626926409	112.44282701288	120.542065145066	71.0400925301108	81.3601412912731	100.717751184732	186.74029802665	33.8552642136795	50.662790509225	185.107581309585	459.265895199949	60.6714542856528	59.6883068945234	94.8817246590056	94.0737590453586	74.7117248098213	86.5945511072429	260.377371863464	74.4948565853991	53.805621561289	70.7063784929029
chr19:39407789..39407800,chr19:39407739..39407836,+;peak:chr19:39407794..39407795,+;peakCounts:88.2	0.4733	NOT	rDPI_23554	yellow	turquoise	NA	NA	chr19	39407789	39407800	+	39407794	ZFP36	7538	0.574465218018578	0.411851663111929	0.10428628085818	0.36160397397946	0	0.418266973535203	0.263346672720129	0.0953025015763034	0	0.469335899870628	0.29755997842095	0.214685243523912	0	0.73421108880843	1.65709738954687	0.236382459570523	0.0780292556648849	0	0.502884191704684	0	0.0789164207236415	0.232800884084637	0.150866164136503	0.156132071494749	0.288852572631738	0.296664951943244	1.08648900670051	0.26657688357228	0	2.23380025715509	1.09740954647539	0.682980723665886	0.127812220330885	0.221945554757908	0.289903725871676	0.320193106327806	0.669792108011824	0.746066968090156	0.413860314363328	0.0893781089057957	0.31102512533535
chr19:39407867..39407868,+	0.4631	NOT	rDPI_23555	lightgreen	grey	NA	NA	chr19	39407867	39407868	+	39407867	ZFP36	7538	1.96959503320655	0.960987213927835	1.5642942128727	1.20534657993153	0.839659185695163	0.836533947070406	0	1.90605003152607	0.393040433051949	1.79912094950407	0.892679935262851	2.57622292228695	0.995734571814717	0.550658316606322	0.828548694773432	0	0.15605851132977	0	0.201153676681874	0.078401930318246	0.157832841447283	0.0776002946948791	0	0.156132071494749	0.0962841908772462	0.444997427914867	0.679055629187821	0.26657688357228	0	0.893520102862034	1.09740954647539	0.796810844276866	0.255624440661771	0.665836664273724	0.579807451743351	0.426924141770407	0.287053760576496	1.39887556516904	0.331088251490663	0.0893781089057957	0.10367504177845
chr19:39408146..39408157,chr19:39407901..39408221,+;peak:chr19:39408151..39408152,+;peakCounts:87	0.5391	NOT	rDPI_23556	darkgreen	pink	NA	NA	chr19	39408146	39408157	+	39408151		NA	0.0820664597169397	0.411851663111929	0.20857256171636	0.120534657993153	0.0839659185695163	1.04566743383801	0	0.476512507881517	0	0.0782226499784379	0.29755997842095	0.429370487047824	0.298720371544415	0.734211088808429	0.460304830429685	0.0787941531901743	0.46817553398931	0.15641662036083	0.804614706727494	0.313607721272984	0.394582103618207	0.155200589389758	0.301732328273006	0.0780660357473746	0.288852572631739	0	0.814866755025384	0	0.136190297067809	0.446760051431017	2.56062227510923	0.227660241221962	0.255624440661771	0.221945554757908	0.144951862935838	0.106731035442602	0.0956845868588319	0.746066968090156	0	0.178756217811591	0.2073500835569
chr19:39409659..39409668,chr19:39409615..39409748,-;peak:chr19:39409663..39409664,-;peakCounts:423.9	0.716	TRUE	rDPI_23557	lightcyan	pink	NA	NA	chr19	39409659	39409668	-	39409663	MIR4530	100616163	0.574465218018578	0.343209719259941	2.81572958317086	2.29015850186992	1.25948877854275	1.67306789414081	1.58008003632077	4.09800756778105	2.75128303136364	1.79912094950407	0.892679935262851	4.50839011400216	2.29018951517385	1.92730410812213	1.47297545737499	0.866735685091918	0.936351067978619	1.56416620360829	3.21845882690998	2.43045983986562	1.81507767664375	2.17280825145662	2.79102403652531	2.18584900092649	2.21453639017666	3.41164694734731	2.85203364258885	2.39919195215052	2.17904475308495	2.08488024001142	1.28031113755462	1.36596144733177	0.894685542316197	2.55237387971594	1.59447049229421	0.747117248098213	1.53095338974132	3.26404298539444	2.06930157181665	1.25129352468114	1.55512562667675
chr19:39409672..39409674,chr19:39409615..39409748,-;peak:chr19:39409673..39409674,-;peakCounts:127.9	0.7091	TRUE	rDPI_23558	blue	yellow	NA	NA	chr19	39409672	39409674	-	39409673	MIR4530	100616163	0.164132919433879	0.205925831555965	0.834290246865441	0.843742605952073	0.167931837139033	0.209133486767601	0.526693345440258	1.23893252049194	0	0.547558549849065	0.29755997842095	1.7890436960326	0.497867285907359	0.458881930505268	0.552365796515621	0.157588306380349	0.31211702265954	0.547458171262904	0.704037868386557	0.627215442545968	0.55241494506549	0.543202062864154	1.05606314895552	0.390330178736873	0.385136763508985	1.3349922837446	0.950677880862949	0.533153767144559	0.272380594135619	0.297840034287345	0.365803182158462	0.455320482443924	0.255624440661771	0.665836664273724	1.1596149034867	0.640386212655611	0.669792108011824	0.652808597078887	0.662176502981326	0.178756217811591	0.31102512533535
chr19:39412664..39412675,chr19:39412532..39412723,+;peak:chr19:39412669..39412670,+;peakCounts:338.4	0.5027	NOT	rDPI_23559	blue	pink	NA	NA	chr19	39412664	39412675	+	39412669	PLEKHG2	64857	1.31306335547104	1.51012276474374	1.87715305544724	0.843742605952073	1.0075910228342	0.836533947070406	0.526693345440258	2.28726003783128	1.37564151568182	1.32978504963344	2.08291984894666	1.00186446977826	1.59317531490355	1.46842217761686	1.93328028780467	1.73347137018384	1.0143803236435	1.01670803234539	1.50865257511405	0.78401930318246	1.10482989013098	1.94000736737197	1.73496088756979	0.546462250231622	0.962841908772462	1.48332475971622	1.4939223842132	0.13328844178614	0.136190297067809	1.04244012000571	1.46321272863385	0.569150603054905	1.02249776264708	0.55486388689477	0.144951862935838	0.106731035442602	0.382738347435328	1.30561719415777	0.496632377235994	0.357512435623183	0.31102512533535
chr19:39412698..39412704,chr19:39412532..39412723,+;peak:chr19:39412703..39412704,+;peakCounts:112.4	0.4954	NOT	rDPI_23560	blue	blue	NA	NA	chr19	39412698	39412704	+	39412703	PLEKHG2	64857	0.246199379150819	1.02962915777982	0.20857256171636	0.482138631972613	0.167931837139033	1.04566743383801	0	0.85772251418673	0	0.0782226499784379	0.446339967631425	0.644055730571737	0.697014200270302	0.183552772202107	1.10473159303124	0.787941531901744	0.702263300983965	0.469249861082489	1.00576838340937	0.313607721272984	0.473498524341848	0.232800884084637	0.980630066887268	0.546462250231622	0.481420954386231	0.148332475971622	0.814866755025385	0	0.680951485339046	1.19136013714938	0	0.796810844276866	0.639061101654427	0.221945554757908	0.144951862935838	0.213462070885204	0	0.373033484045078	0.165544125745331	0.268134326717387	0.10367504177845
chr19:39433723..39433731,chr19:39433705..39433765,-;peak:chr19:39433726..39433727,-;peakCounts:52.1	0.2764	NOT	rDPI_23561	blue	grey	NA	NA	chr19	39433723	39433731	-	39433726	RPS16	6217	1.14893043603716	0.960987213927835	1.35572165115634	1.44641589591784	1.34345469711226	0.836533947070405	2.10677338176103	1.04832751733934	1.37564151568182	1.25156239965501	0.743899946052376	1.00186446977826	0.298720371544415	0.0917763861010537	0.0920609660859369	0	0.0780292556648849	0.0782083101804148	0	0.078401930318246	0	0	0.150866164136503	0	0	0	0	0	0.136190297067809	0.148920017143672	0	0	0.127812220330885	0	0	0.106731035442602	0	0	0	0	0.2073500835569
chr19:39433746..39433760,chr19:39433705..39433765,-;peak:chr19:39433751..39433752,-;peakCounts:197.1	0.281	NOT	rDPI_23562	yellow	pink	NA	NA	chr19	39433746	39433760	-	39433751	RPS16	6217	4.02125652613004	5.83456522741899	3.02430214488722	4.58031700373982	4.87002327703195	4.18266973535203	2.89681339992142	2.95437754886541	3.34084368094157	1.48623034959032	2.08291984894665	2.50466117444565	2.38976297235532	0.642434702707376	0.552365796515622	0.236382459570523	0.31211702265954	0.31283324072166	0.804614706727495	0.156803860636492	0.473498524341848	0.388001473474396	0.754330820682514	0.85872639322112	0.866557717895216	0.593329903886488	0.814866755025384	0.933019092502979	0.953332079474665	2.97840034287345	1.82901591079231	2.16277229160864	1.66155886430151	1.55361888330536	2.89903725871675	0.53365517721301	0.669792108011823	1.02584208112397	0.331088251490663	0.715024871246365	0.31102512533535
chr19:39435651..39435662,chr19:39435622..39435712,-;peak:chr19:39435656..39435657,-;peakCounts:152.1	0.4617	NOT	rDPI_23563	saddlebrown	tan	NA	NA	chr19	39435651	39435662	-	39435656	RPS16	6217	1.31306335547104	2.40246803481958	1.0428628085818	1.8080198698973	1.93121612709888	1.67306789414081	1.8434267090409	1.71544502837346	1.96520216525974	0.860449149762817	0.743899946052376	0.787179226254345	1.69274877208502	0.0917763861010537	0.0920609660859369	0	0	0.0782083101804148	0.100576838340937	0	0	0.155200589389758	0.0754330820682514	0	0.192568381754492	0.296664951943244	0	0	0	0.148920017143672	0.182901591079231	0	0.383436660992656	0.221945554757908	0	0	0	0	0.165544125745331	0.0893781089057957	0.31102512533535
chr19:39435669..39435680,chr19:39435622..39435712,-;peak:chr19:39435674..39435675,-;peakCounts:97.1	0.4695	NOT	rDPI_23564	midnightblue	cyan	NA	NA	chr19	39435669	39435680	-	39435674	RPS16	6217	1.06686397632022	1.78469054015169	0.62571768514908	1.68748521190415	1.84725020852936	0.627400460302804	0.526693345440258	0.85772251418673	0.786080866103898	0.78222649978438	0.29755997842095	0.500932234889129	0.697014200270302	1.37664579151581	0.644426762601558	0.393970765950872	0.46817553398931	0.703874791623734	0.502884191704684	0.627215442545968	0.473498524341848	0.310401178779516	0.905196984819017	0.468396214484247	1.15541029052695	0.444997427914866	0.135811125837564	0.13328844178614	0.680951485339047	0.446760051431017	1.09740954647539	1.25213132672079	1.15030998297797	0.776809441652678	0.579807451743351	0.747117248098213	0.669792108011824	0.932583710112696	1.15880888021732	0.268134326717387	0.10367504177845
chr19:39435948..39435949,chr19:39435894..39436063,-;peak:chr19:39435948..39435949,-;peakCounts:87400.8	0.6099	TRUE	rDPI_23565	blue	turquoise	55	chr19_39435893_39435895_-_ENST00000251453.8	chr19	39435948	39435949	-	39435948	RPS16	6217	234.053543112712	308.202327895427	293.148735492344	281.810030387993	324.444309352611	147.857375144694	84.0075885977211	173.25994786572	128.720741824513	271.197927475244	259.621081172279	119.150310155771	169.971891408772	223.383723769965	118.666585284773	170.274165043967	199.83292375777	393.466008517667	393.557168428086	345.282101121555	390.320616899131	927.090720719721	797.403110543486	470.191733306437	615.833684850867	96.4161093815544	93.9812990795944	99.2998891306741	125.158883005317	122.114414057811	203.752372462263	217.301700246363	321.703358572839	163.906792188715	139.29874028134	94.5636974021453	114.917188817457	310.084083612471	295.992896832652	342.765047653726	564.614277525439
chr19:39445572..39445590,chr19:39445546..39445753,+;peak:chr19:39445582..39445583,+;peakCounts:1916.1	0.6955	TRUE	rDPI_23566	greenyellow	grey	311	chr19_39445891_39445893_+_ENST00000594990.5	chr19	39445572	39445590	+	39445582	SUPT5H	6829	16.1670925642371	22.2399898080442	21.6915464185014	23.624792966658	17.2130133067508	17.1489459149433	16.5908403813682	26.0175829303309	21.4207036013312	31.6019505912889	23.0608983276237	21.3254008567086	26.586113067453	13.4911287568549	18.4121932171874	9.29771007644057	12.0165053723923	11.0273717354385	12.8738353076399	13.7203378056931	14.9941199374919	16.4512624753144	17.5759081219026	16.9403297571803	14.8277653950959	13.9432527413325	13.8527348354315	12.7956904114694	13.7552200038487	15.4876817829419	10.6082922825954	24.131985569528	12.5255975924268	13.7606243949903	11.1612934460595	22.2000553720612	19.3282865454841	16.7865067820285	13.3263021224992	15.9093033852316	11.1969045120726
chr19:39445595..39445601,chr19:39445546..39445753,+;peak:chr19:39445598..39445599,+;peakCounts:576.1	0.7045	TRUE	rDPI_23567	darkorange	grey	295	chr19_39445891_39445893_+_ENST00000594990.5	chr19	39445595	39445601	+	39445598	SUPT5H	6829	2.13372795264043	3.98123274341531	4.1714512343272	4.70085166173298	2.01518204566839	2.09133486767602	2.37012005448116	3.52619255832323	2.94780324788962	3.91113249892189	2.82681979499902	3.43496389638259	3.38549754417004	2.01908049422318	4.60304830429685	2.83658951484628	3.1211702265954	2.26804099523203	2.71557463520529	2.35205790954738	3.78798819473479	3.41441296657468	4.22425259582208	3.3568395371371	2.69595734456289	3.55997942331893	3.39527814593911	2.39919195215052	2.859996238424	3.72300042859181	0.548704773237693	3.5287337389404	2.04499552529417	2.88529221185281	2.89903725871675	4.69616555947448	2.87053760576496	3.73033484045078	2.81425013767063	3.21761192060864	1.76247571023365
chr19:39445605..39445624,chr19:39445546..39445753,+;peak:chr19:39445615..39445616,+;peakCounts:1656.1	0.6533	TRUE	rDPI_23568	green	grey	278	chr19_39445891_39445893_+_ENST00000594990.5	chr19	39445605	39445624	+	39445615	SUPT5H	6829	11.4893043603716	15.5130793105493	10.3243418049598	11.5713271673427	9.32021696121631	8.78360644423926	9.21713354520451	12.5799302080721	18.0798599203897	12.4374013465716	8.62923937420756	11.8076883938152	12.9445494335913	13.3993523707538	22.8311195893123	12.6070645104279	12.9528564403709	12.826162869588	14.4830647210949	14.4259551785573	15.3887020411101	19.6328745578044	23.0825231128849	22.5610843309912	19.0642697936948	12.4599279816163	15.4824683454823	10.2632100175328	11.439984953696	17.274721988666	12.4373081933877	21.9692132779193	8.17998210117667	12.8728421759587	10.726437857252	20.8125519113074	18.4671252637546	20.5168416224793	12.0019491165365	16.5349501475722	11.9226298045217
chr19:39445650..39445653,chr19:39445546..39445753,+;peak:chr19:39445650..39445651,+;peakCounts:251.1	0.7679	TRUE	rDPI_23569	turquoise	grey	243	chr19_39445891_39445893_+_ENST00000594990.5	chr19	39445650	39445653	+	39445650	SUPT5H	6829	1.47719627490491	1.92197442785567	1.46000793201452	1.20534657993153	1.34345469711226	0.836533947070406	1.05338669088052	2.09665503467867	1.37564151568182	1.79912094950407	0.29755997842095	0.644055730571737	1.19488148617766	2.38618603862739	3.95862154169528	2.20623628932489	2.57496543694121	2.73729085631452	2.61499779686435	2.97927335209335	2.20965978026196	2.17280825145661	3.99795334961732	3.43490557288448	4.33278858947609	2.07665466360271	2.58041139091371	1.59946130143368	1.90666415894933	2.23380025715508	2.19481909295078	4.09788434199531	0.766873321985312	1.66459166068431	0.57980745174335	2.45481381517985	3.06190677948262	3.73033484045078	2.23484569756198	3.39636813842024	3.42127637868885
chr19:39445953..39445962,chr19:39445789..39445962,+;peak:chr19:39445961..39445962,+;peakCounts:118.8	0.6352	TRUE	rDPI_23570	blue	pink	NA	NA	chr19	39445953	39445962	+	39445961	SUPT5H	6829	0	0.411851663111929	0	0.36160397397946	0.167931837139033	0	0.263346672720129	0	0	0.547558549849066	0	0.214685243523912	0.796587657451774	0.0917763861010537	0.736487728687496	0.393970765950871	0.62423404531908	0.31283324072166	0.301730515022811	0.235205790954738	0.631331365789132	0.388001473474396	0.0754330820682514	0.234198107242124	0.288852572631739	0.593329903886488	0.543244503350256	0.13328844178614	0.408570891203428	1.6381201885804	0.365803182158462	2.73192289466354	0.25562444066177	0.332918332136862	0.579807451743351	0.853848283540815	1.72232256345897	0.466291855056348	0.57940444010866	0.446890544528978	0.2073500835569
chr19:39453507..39453508,-	0.3867	NOT	rDPI_23571	tan	grey	NA	NA	chr19	39453507	39453508	-	39453507		NA	0.328265838867759	1.02962915777982	1.14714908943998	0.482138631972614	1.0075910228342	0.209133486767601	2.37012005448116	0.190605003152607	0.589560649577924	0.39111324989219	0.29755997842095	0.143123495682608	0.497867285907359	0.0917763861010537	0.0920609660859369	0.0787941531901743	0	0	0	0.078401930318246	0	0	0	0.234198107242124	0	0	0	0	0	0	0	0	0	0	0	0.106731035442602	0	0.0932583710112695	0	0	0.10367504177845
chr19:39475989..39475995,chr19:39475965..39476039,+;peak:chr19:39475989..39475990,+;peakCounts:512.1	0.1711	NOT	rDPI_23572	turquoise	grey	NA	NA	chr19	39475989	39475995	+	39475989	SUPT5H	6829	0.246199379150819	0.343209719259941	0.730003966007261	1.44641589591784	3.19070490564162	0.209133486767601	2.37012005448116	0.0953025015763034	3.73388411399352	0.0782226499784379	5.65363958999806	0.0715617478413041	1.59317531490355	0.183552772202107	0	2.52141290208558	2.34087766994655	0.469249861082489	0.603461030045621	2.74406756113861	2.05182693881467	0	0.0754330820682514	1.71745278644224	2.98480991719463	0.593329903886489	0.135811125837564	1.59946130143368	5.9923730709836	0	0.365803182158462	0.796810844276866	3.06749328794125	0.110972777378954	0.144951862935838	0.533655177213009	1.24389962916482	0	0.331088251490663	2.41320894045649	15.7586063503243
chr19:39475998..39476005,chr19:39475965..39476039,+;peak:chr19:39476001..39476002,+;peakCounts:30.1	0.1499	NOT	rDPI_23573	turquoise	brown	NA	NA	chr19	39475998	39476005	+	39476001	SUPT5H	6829	0	0	0.10428628085818	0.120534657993153	1.09155694140372	0.209133486767601	0	0	0.589560649577924	0.156445299956876	0.5951199568419	0	0.199146914362943	0	0.0920609660859369	0.472764919141046	0.390146278324425	0.0782083101804148	0.100576838340937	0.940823163818952	0.868080627960056	0.0776002946948791	0	0.468396214484247	0.77027352701797	0.148332475971622	0	0.799730650716839	1.08952237654247	0	0	0.569150603054905	0.639061101654427	0.110972777378954	0	0.53365517721301	0.287053760576496	0	0	0.893781089057957	2.17717587734745
chr19:39476017..39476019,chr19:39475965..39476039,+;peak:chr19:39476018..39476019,+;peakCounts:13.1	0.1516	NOT	rDPI_23574	turquoise	brown	NA	NA	chr19	39476017	39476019	+	39476018	SUPT5H	6829	0	0	0	0	0.251897755708549	0	0.526693345440258	0	0.786080866103898	0	0.595119956841901	0	0.0995734571814717	0	0	0.472764919141046	0.546204789654195	0	0.100576838340937	0.940823163818952	0.473498524341849	0	0	0.156132071494749	0.577705145263477	0	0	0.533153767144559	0.953332079474665	0.148920017143672	0	0.227660241221962	0.894685542316198	0.110972777378954	0	0.640386212655611	0.574107521152992	0.0932583710112695	0.165544125745331	0.983159197963752	2.9029011697966
chr19:39476025..39476031,chr19:39475965..39476039,+;peak:chr19:39476030..39476031,+;peakCounts:728.1	0.1674	NOT	rDPI_23575	turquoise	blue	NA	NA	chr19	39476025	39476031	+	39476030	SUPT5H	6829	0.0820664597169397	0	0.10428628085818	0.482138631972613	3.27467082421113	0.209133486767601	3.16016007264155	0.190605003152607	3.14432346441559	0	3.5707197410514	0.143123495682608	1.3940284005406	0.642434702707376	0.0920609660859369	2.52141290208558	2.88708245960074	0.469249861082489	0.100576838340937	4.23370423718529	4.10365387762935	0.0776002946948791	0	3.59103764437923	3.9476518259671	0.741662379858111	0.271622251675128	5.33153767144559	6.53713425925485	0	0	1.47979156794275	3.96217883025745	0.443891109515816	0.144951862935838	1.81442760252423	2.96622219262379	0.932583710112695	0.662176502981326	4.82641788091296	19.9056080214623
chr19:39480836..39480843,chr19:39480797..39480956,+;peak:chr19:39480838..39480839,+;peakCounts:5383.8	0.7268	TRUE	rDPI_23576	darkred	grey	18	chr19_39480854_39480856_+_ENST00000601358.5	chr19	39480836	39480843	+	39480838	TIMM50	92609	17.9725546780098	35.8997366345899	14.0786479158543	12.7766737472743	25.4416733265634	16.7306789414081	19.4876537812895	16.010820264819	25.7441483649027	15.5663073457091	33.475497572357	15.2426522901978	20.0142648934758	26.7069283554066	29.3674481814138	35.220986476008	38.7805400654477	33.2385318266763	20.718828698233	33.6344281065275	38.511213313137	20.5640780941429	19.6126013377454	24.2785371174334	28.2112679270332	20.7665466360271	23.4953247698986	32.1225144704596	35.1370966434948	28.4437232744414	28.1668450262016	31.5309434092417	30.9305573200743	21.0848277020013	16.5245123746855	29.2443037112729	27.6528456022024	23.3145927528174	23.1761776043464	35.7512435623183	29.029011697966
chr19:39480846..39480852,chr19:39480797..39480956,+;peak:chr19:39480849..39480850,+;peakCounts:5044.8	0.7193	TRUE	rDPI_23577	blue	black	7	chr19_39480854_39480856_+_ENST00000601358.5	chr19	39480846	39480852	+	39480849	TIMM50	92609	18.3828869765945	21.4162864818204	15.9558009713016	15.7900401971031	20.487684130962	14.2210771001969	26.3346672720129	15.7249127600901	28.6919516127923	12.3591786965932	21.4243184463084	15.1710905423565	14.4381512913134	23.3112020696677	25.2247047075467	33.4087209526339	42.3698858260326	28.7806581463927	22.4286349500289	35.2024667128925	31.6454847101802	26.6169010803436	23.0825231128849	33.1780651926342	31.1960778442278	18.6898919724244	25.1250582799494	21.9925928947131	26.420917631155	22.1890825544072	22.4968957027454	26.2947578611366	27.2240029304786	20.7519093698644	17.3942235523005	20.0654346632092	24.7823079964374	30.6820040627076	28.3080455024516	29.4947759389126	35.0421641211161
chr19:39532839..39532848,chr19:39532806..39532880,-;peak:chr19:39532845..39532846,-;peakCounts:91.2	0.4794	NOT	rDPI_23578	turquoise	blue	45	chr19_39532800_39532802_-_ENST00000326282.5	chr19	39532839	39532848	-	39532845	EID2B	126272	0.246199379150819	0.205925831555965	0.938576527723621	0.482138631972613	0.503795511417098	0	0.790040018160387	0.57181500945782	1.37564151568182	0.39111324989219	1.04145992447333	1.28811146114347	0.298720371544415	0.0917763861010537	0.460304830429685	0.393970765950872	0.62423404531908	0.860291411984563	0.804614706727494	1.41123474572843	1.02591346940734	2.09520795676174	2.11212629791104	1.32712260770537	1.44426286315869	0.296664951943244	0	0.933019092502979	1.22571267361028	0.297840034287344	0.731606364316924	0.341490361832943	0.383436660992656	0.55486388689477	0.724759314679189	1.06731035442602	0.574107521152992	0.466291855056348	0.248316188617997	0.804402980152162	0.93307537600605
chr19:39532862..39532871,chr19:39532806..39532880,-;peak:chr19:39532867..39532868,-;peakCounts:104.2	0.4833	NOT	rDPI_23579	turquoise	brown	67	chr19_39532800_39532802_-_ENST00000326282.5	chr19	39532862	39532871	-	39532867	EID2B	126272	0.820664597169396	0.274567775407952	1.0428628085818	0.843742605952074	0.755693267125647	0.418266973535202	1.05338669088052	0.667117511034124	0.982601082629873	0.78222649978438	0.89267993526285	0.71561747841304	0.59744074308883	0.367105544404214	0.0920609660859369	0.393970765950872	0.390146278324425	1.48595789342788	1.81038309013686	0.940823163818952	1.8939940973674	1.31920500981295	1.88582705170629	0.624528285978997	1.73311543579043	0.444997427914866	0.135811125837564	0.933019092502978	1.08952237654247	0.595680068574689	0.182901591079231	1.02447108549883	0.383436660992656	0.665836664273724	0.579807451743351	0.960579318983417	0.669792108011824	1.86516742022539	0.910492691599322	1.60880596030432	0.6220502506707
chr19:39540123..39540130,chr19:39540082..39540260,-;peak:chr19:39540128..39540129,-;peakCounts:161.3	0.4462	NOT	rDPI_23580	turquoise	midnightblue	51	chr19_39540077_39540079_-_ENST00000390658.4	chr19	39540123	39540130	-	39540128	EID2	163126	1.14893043603716	1.23555498933579	2.81572958317086	0.723207947958921	1.76328428995984	2.30046835444362	3.42350674536168	1.71544502837346	1.76868194873377	2.34667949935314	1.7853598705257	1.7174819481913	1.59317531490355	1.37664579151581	1.10473159303124	0.945529838282092	1.40452660196793	1.48595789342788	1.60922941345499	1.56803860636492	1.26266273157826	1.00880383103343	1.81039396963803	1.48325467920012	2.11825219929942	1.18665980777298	0.271622251675128	0.39986532535842	2.31523505015275	1.6381201885804	1.09740954647539	1.47979156794275	0.766873321985312	1.77556443806326	1.1596149034867	1.17404138986862	0.765476694870656	2.05168416224793	0.993264754471989	1.25129352468114	1.8661507520121
chr19:39540149..39540164,chr19:39540082..39540260,-;peak:chr19:39540161..39540162,-;peakCounts:843.3	0.4395	NOT	rDPI_23581	violet	grey	84	chr19_39540077_39540079_-_ENST00000390658.4	chr19	39540149	39540164	-	39540161	EID2	163126	5.33431988160108	7.41332993601473	5.31860032376718	6.74994084761659	4.36622776561485	4.60093670888723	5.53028012712271	4.95573008196777	5.89560649577924	6.25781199827504	4.76095965473521	5.86806332298694	5.9744074308883	4.22171376064847	2.20946318606248	3.78211935312837	4.83781385122286	8.05545594858272	6.93980184552464	5.88014477386845	5.60306587137855	7.76002946948792	7.99590669923464	7.80660357473747	5.77705145263477	4.30164180317704	3.93852264928936	7.06428741466541	6.53713425925484	4.76544054859751	4.75544136806	5.80533615116003	5.75154991488984	4.3279383177792	5.21826706569016	4.16251038226147	6.0281289721064	6.34156922876632	6.04236058970459	6.25646762340569	5.8058023395932
chr19:39834132..39834139,chr19:39834105..39834204,-;peak:chr19:39834133..39834134,-;peakCounts:143.8	0.7893	TRUE	rDPI_23582	green	grey	NA	NA	chr19	39834132	39834139	-	39834133	DYRK1B	9149	0.902731056886336	0.686419438519882	1.35572165115634	1.44641589591784	1.09155694140371	0.836533947070406	3.42350674536168	1.14363001891564	2.55476281483767	1.87734359948251	2.38047982736761	1.28811146114347	1.39402840054061	2.20263326642529	1.38091449128905	2.20623628932488	2.26284841428166	2.6590825461341	1.20692206009124	6.03694863450494	2.8409911460511	1.8624070726771	0.980630066887268	2.10778296517911	1.34797867228145	1.63165723568784	0.407433377512692	2.39919195215052	1.4980932677459	0.297840034287344	0.365803182158462	1.25213132672079	1.27812220330885	0.221945554757908	0.434855588807513	1.17404138986862	0.47842293429416	2.424717646293	1.40712506883532	5.00517409872456	2.79922612801815
chr19:39834140..39834156,chr19:39834105..39834204,-;peak:chr19:39834150..39834151,-;peakCounts:721.8	0.8051	TRUE	rDPI_23583	saddlebrown	grey	NA	NA	chr19	39834140	39834156	-	39834150	DYRK1B	9149	3.5288577678284	3.29481330489543	5.63145916634172	5.66512892567821	4.61812552132339	2.50960184121122	16.8541870540882	3.71679756147583	9.62949060977276	9.62138594734787	9.96825927710185	3.86433438343042	6.07398088806978	3.67105544404214	3.03801188083592	8.588562697729	5.85219417486637	8.21187256894356	4.9282650787059	10.505858662645	7.57597638946959	3.95761502943884	5.5820480730506	8.27499978922171	6.64360917052999	4.44997427914867	2.44460026507616	5.06496078787331	5.44761188271236	0.893520102862034	1.28031113755462	4.55320482443923	2.93968106761036	2.99626498923176	3.04398912165259	3.62885520504846	3.06190677948263	7.08763619685649	4.13860314363329	12.691691464623	8.5013534258329
chr19:39834160..39834173,chr19:39834105..39834204,-;peak:chr19:39834167..39834168,-;peakCounts:252.8	0.819	TRUE	rDPI_23584	blue	blue	NA	NA	chr19	39834160	39834173	-	39834167	DYRK1B	9149	2.21579441235737	1.92197442785567	2.50287074059632	2.89283179183568	3.02277306850259	1.25480092060561	6.05697347256297	1.81074752994976	5.50256606272729	4.61513634872784	5.65363958999805	2.93403166149347	3.08677717262562	3.02862074133477	1.19679255911718	6.22473810202378	2.88708245960074	6.80412298569609	4.42538088700123	9.72183935946251	6.23439723716768	4.65601768169275	3.09275636479831	7.57240546749534	5.87333564351202	3.55997942331894	2.71622251675128	5.86469143859016	4.4942798032377	0.744600085718361	0.914507955396155	3.07341325649648	2.04499552529416	1.4426461059264	1.44951862935838	2.77500692150765	1.43526880288248	2.98426787236062	2.6487060119253	8.93781089057957	4.3543517546949
chr19:39834179..39834185,chr19:39834105..39834204,-;peak:chr19:39834183..39834184,-;peakCounts:161.8	0.7875	TRUE	rDPI_23585	pink	grey	NA	NA	chr19	39834179	39834185	-	39834183	DYRK1B	9149	0.328265838867759	0.549135550815905	0.31285884257454	0.602673289965767	0.755693267125647	0.209133486767601	0.790040018160387	0.190605003152607	1.37564151568182	1.01689444971969	0.595119956841901	0.500932234889128	0.697014200270302	1.19309301931369	0.368243864343748	2.60020705527576	0.78029255664885	1.32954127306705	2.01153676681873	1.25443088509194	1.65724483519647	1.94000736737197	0.905196984819017	2.42004710816862	0.866557717895215	1.77998971165947	0.814866755025385	0.933019092502979	0.680951485339046	0.744600085718361	0.182901591079231	1.47979156794275	0.894685542316198	0.332918332136862	1.1596149034867	0.960579318983417	0.669792108011824	1.58539230719158	0.993264754471988	3.03885570279706	1.6588006684552
chr19:39839081..39839104,-	0.3912	NOT	rDPI_23586	brown	grey	NA	NA	chr19	39839081	39839104	-	39839102		NA	0.902731056886336	1.51012276474374	0.938576527723621	0.602673289965766	0.587761429986614	0.627400460302804	0	0.667117511034124	0.393040433051949	0.860449149762818	0.446339967631425	0.930302721936953	1.09530802899619	0.458881930505269	0.276182898257811	0.315176612760697	0.390146278324425	0.391041550902075	0.201153676681874	0.078401930318246	0.315665682894566	0.93120353633855	0.528031574477759	0.780660357473746	0.288852572631738	0.296664951943244	0.543244503350256	0.39986532535842	0	0.595680068574689	0.914507955396155	0.569150603054905	0.383436660992656	0.665836664273724	0.434855588807513	0.106731035442602	0.0956845868588319	0.186516742022539	0.165544125745331	0.804402980152161	1.0367504177845
chr19:39840496..39840511,chr19:39840429..39840516,+;peak:chr19:39840502..39840503,+;peakCounts:40.2	0.4084	NOT	rDPI_23587	coral3	grey60	NA	NA	chr19	39840496	39840511	+	39840502		NA	1.96959503320655	3.15752941719146	0.73000396600726	0.723207947958919	1.34345469711226	0.627400460302803	3.16016007264155	0.762420012610428	0.589560649577925	0.312890599913752	1.33901990289428	0.71561747841304	1.09530802899619	0	0	0	0	0	0.100576838340937	0	0	0.0776002946948791	0	0.0780660357473746	0	0	0	0.13328844178614	0	0	0	0	0.127812220330885	0	0	0	0	0	0	0	0
chr19:39840676..39840690,chr19:39840621..39840771,-;peak:chr19:39840681..39840682,-;peakCounts:75.2	0.2395	NOT	rDPI_23588	blue	grey	NA	NA	chr19	39840676	39840690	-	39840681	FBL	2091	0.984797516603275	1.64740665244772	0.834290246865441	0.964277263945226	0.251897755708549	1.04566743383801	0.263346672720129	1.14363001891564	0.589560649577925	0.469335899870628	0.29755997842095	0.787179226254344	1.09530802899619	0.183552772202107	0.276182898257811	0.157588306380349	0.15605851132977	0.0782083101804148	0	0	0.0789164207236415	0.232800884084637	0.377165410341257	0.156132071494749	0.673989336140724	0	0.135811125837564	0	0.272380594135618	0.148920017143672	0.182901591079231	0.569150603054905	0.127812220330885	0.221945554757908	0.289903725871675	0.320193106327806	0.47842293429416	0.279775113033809	0.0827720628726657	0.0893781089057957	0
chr19:39840694..39840705,chr19:39840621..39840771,-;peak:chr19:39840699..39840700,-;peakCounts:91.2	0.2096	NOT	rDPI_23589	grey	paleturquoise	NA	NA	chr19	39840694	39840705	-	39840699	FBL	2091	0.902731056886336	1.85333248400368	0.730003966007261	0.72320794795892	0.251897755708549	1.25480092060561	0.263346672720129	0.667117511034124	0.393040433051949	0.547558549849066	0.148779989210475	0.858740974095649	0.597440743088831	0.275329158303161	0.460304830429685	0.236382459570523	0.390146278324425	0	0.100576838340937	0.156803860636492	0	0.232800884084637	0.301732328273006	0.156132071494749	0.385136763508985	0	0.135811125837564	0.13328844178614	0.272380594135619	0.148920017143672	0.548704773237693	0.682980723665886	0	0.110972777378954	0.289903725871675	0.640386212655612	0.574107521152992	0.0932583710112695	0.0827720628726657	0.178756217811591	0
chr19:39840706..39840725,chr19:39840621..39840771,-;peak:chr19:39840711..39840712,-;peakCounts:160.2	0.2056	NOT	rDPI_23590	red	grey	NA	NA	chr19	39840706	39840725	-	39840711	FBL	2091	0.656531677735517	2.8829616417835	1.25143537029816	0.843742605952073	0.755693267125647	1.25480092060561	1.8434267090409	1.42953752364455	1.17912129915585	1.40800769961188	1.63657988131523	1.07342621761956	1.19488148617766	0.642434702707376	1.93328028780467	0.551559072331221	1.09240957930839	0	0.301730515022811	0.39200965159123	0.55241494506549	0.543202062864154	1.73496088756978	0.85872639322112	1.44426286315869	0.741662379858111	0.814866755025385	0.39986532535842	0.136190297067809	1.6381201885804	1.09740954647539	1.70745180916471	1.02249776264708	0.887782219031632	1.30456676642254	1.92115863796683	1.72232256345897	1.58539230719158	0.993264754471989	0.893781089057957	0.2073500835569
chr19:39840742..39840749,chr19:39840621..39840771,-;peak:chr19:39840747..39840748,-;peakCounts:114.2	0.2864	NOT	rDPI_23591	yellow	grey	NA	NA	chr19	39840742	39840749	-	39840747	FBL	2091	0.574465218018578	0.549135550815906	0.31285884257454	0.241069315986306	0.335863674278065	0	0	0.28590750472891	0.589560649577924	0.469335899870628	0.29755997842095	0.500932234889128	0.398293828725887	0.825987474909483	1.93328028780467	0.157588306380349	1.48255585763281	0.31283324072166	0.402307353363747	0.470411581909476	0.631331365789131	0.853603241643671	0.678897738614263	0.85872639322112	1.92568381754492	0.741662379858111	0.679055629187821	0.666442208930699	1.08952237654247	1.19136013714938	0.182901591079231	1.59362168855373	1.53374664397062	0.887782219031632	1.59447049229421	2.02788967340943	1.24389962916482	1.2123588231465	0.910492691599323	0.536268653434774	0.31102512533535
chr19:39846366..39846383,chr19:39846314..39846423,-;peak:chr19:39846379..39846380,-;peakCounts:4592.7	0.6125	TRUE	rDPI_23592	indianred3	grey	81	chr19_39846298_39846300_-_ENST00000221801.8	chr19	39846366	39846383	-	39846379	FBL	2091	47.9268124746927	71.2503377183637	45.9902498584575	34.9550508180145	36.2732768220311	28.4421542003938	31.8649473991356	37.7397906242161	33.0153963763637	32.853512990944	25.1438181765703	29.6981253541412	40.4268236156775	29.093114394034	28.8150823848982	20.9592447485864	26.3738884147311	21.9765351606966	24.2390180401657	20.4629038130622	19.6501887601867	64.9514466596138	64.797017496628	33.0219331211394	39.091381496162	24.0298611074028	26.3473584124875	25.5913808229388	28.0552011959687	21.8912425201198	25.6062227510923	18.7819699008118	20.1943308122799	24.7469293555068	22.7574424809265	24.3346760809132	23.8254621278491	37.3966067755191	29.0529940683056	29.6735321567242	22.3938090241452
chr19:39934995..39934997,-	0.3368	NOT	rDPI_23593	NA	greenyellow	379	chr19_39934616_39934618_-_ENST00000616721.6	chr19	39934995	39934997	-	39934995	FCGBP	8857	14.7719627490492	4.59901023808321	15.017224443578	3.6160397397946	1.17552285997323	1.88220138090841	1.31673336360064	1.52484002522085	2.75128303136364	20.3378889943939	8.62923937420756	0.930302721936953	2.29018951517385	0.550658316606322	0.276182898257811	1.33950060423296	1.24846809063816	1.5641662036083	10.6611448641393	1.48963667604668	1.81507767664375	1.55200589389758	7.46787512475689	0.0780660357473746	0.962841908772462	0.444997427914866	3.93852264928936	0.933019092502979	0.544761188271237	0.148920017143672	6.58445727885231	0.341490361832943	2.81186884727948	0.55486388689477	4.05865216220346	0	0.382738347435328	2.33145927528174	2.56593394905264	0.983159197963753	2.79922612801815
chr19:39943736..39943743,chr19:39943693..39943748,-;peak:chr19:39943740..39943741,-;peakCounts:1344.6	0.2953	NOT	rDPI_23594	blue	grey	NA	NA	chr19	39943736	39943743	-	39943740		NA	10.5045068437683	18.7392506715928	8.34290246865441	9.40170332346597	8.39659185695163	9.20187341777446	8.163746854324	12.7705352112247	5.89560649577924	7.66581969788692	8.33167939578661	7.29929827981302	9.55905188942129	6.33257064097271	10.1267062694531	4.80644334460063	6.16431119752592	8.29008087912397	8.64960809732056	3.84169458559406	5.91873155427311	7.91523005887767	10.9377968998965	5.93301871680046	8.08787203368868	6.08163151483651	5.43244503350257	3.9986532535842	5.85618277391579	6.70140077146526	5.85285091453539	3.87022410077336	5.75154991488984	5.21572053681083	8.26225618734275	6.72405523288391	5.74107521152991	10.2584208112397	7.28394153279458	5.27330842544194	3.5249514204673
chr19:39971162..39971175,chr19:39971125..39971235,+;peak:chr19:39971165..39971166,+;peakCounts:5473.8	0.7219	TRUE	rDPI_23595	pink	grey	40	chr19_39971203_39971205_+_ENST00000157812.7	chr19	39971162	39971175	+	39971165	PSMC4	5704	34.5499795408316	47.4315832017239	34.727331525774	29.1693872343431	33.502401509237	25.723418872415	39.2386542352992	35.0713205800797	33.2119165928897	38.2508758394561	38.9803571731445	39.7167700519238	39.3315155866813	19.8236993978276	11.0473159303124	19.856126603924	19.5853431718861	19.8649107858254	17.500369871323	21.8741385587907	22.017681381896	20.6416783888379	20.8195306508374	13.1150940055589	12.6132290049193	13.7949202653609	14.2601682129442	12.5291135278971	12.9380782214419	10.5733212172007	20.1191750187154	7.62661808093572	13.5480953550738	14.426461059264	10.0016785425728	8.64521387085074	9.66414327274203	12.2168466024763	15.7266919458064	17.7862436722533	18.0394572694502
chr19:39971182..39971187,chr19:39971125..39971235,+;peak:chr19:39971185..39971186,+;peakCounts:231.8	0.7081	TRUE	rDPI_23596	magenta	grey	20	chr19_39971203_39971205_+_ENST00000157812.7	chr19	39971182	39971187	+	39971185	PSMC4	5704	9.43764286744807	23.200977021972	7.30003966007261	8.07582208554127	8.2286600198126	6.48313808979565	10.7972135815253	7.71950262768058	8.45036931061691	7.82226499784379	7.73655943894471	8.30116274959128	12.8449759764099	4.49704291895163	3.4983167112656	4.80644334460064	5.07190161821752	3.83220719884033	3.52018934193279	5.17452740100423	5.28740018848398	2.79361060901565	4.67685108823159	3.20070746564235	2.40710477193115	2.6699845674892	2.98784476842641	3.99865325358419	2.859996238424	3.87192044573549	3.84093341266385	3.18724337710747	3.70655438959568	4.43891109515816	2.75408539578091	3.84231727593366	3.25327595320028	4.94269366359728	4.63523552086928	6.1670895144999	3.7323015040242
chr19:39997055..39997066,chr19:39997009..39997144,+;peak:chr19:39997060..39997061,+;peakCounts:658.8	0.5564	TRUE	rDPI_23597	blue	pink	NA	NA	chr19	39997055	39997066	+	39997060	ZNF546	339327	2.37992733179125	1.30419693318778	2.71144330231268	2.29015850186991	2.77087531279404	1.88220138090841	2.10677338176104	3.43089005674692	2.3582425983117	4.92802694864159	3.42193975184093	3.4349638963826	2.29018951517385	2.93684435523372	1.7491583556328	2.52141290208558	1.87270213595723	3.20654071739701	3.62076618027373	3.44968493400283	4.26148671907664	5.1992197445569	5.05401649857285	3.9813678231161	2.69595734456289	4.30164180317705	2.71622251675129	3.9986532535842	2.45142534722057	1.48920017143672	0.548704773237693	2.9595831358855	2.93968106761036	3.21821054398966	2.02932608110173	2.66827588606505	2.77485301890613	3.73033484045078	2.40038982330731	4.46890544528978	3.1102512533535
chr19:40056170..40056179,chr19:40056137..40056238,-;peak:chr19:40056175..40056176,-;peakCounts:276.7	0.2665	NOT	rDPI_23598	blue	purple	NA	NA	chr19	40056170	40056179	-	40056175	ZNF780B	163131	3.03645900952676	1.92197442785567	4.90145520033446	3.6160397397946	2.602943475655	2.30046835444362	3.68685341808181	4.66982257723886	2.75128303136364	4.69335899870627	3.27315976263046	3.79277263558911	3.08677717262562	3.67105544404214	3.4983167112656	2.67900120846593	2.88708245960074	2.73729085631452	3.11788198856904	2.82246949145685	2.84099114605109	4.26801620821836	3.69622102134432	2.65424521541073	2.6959573445629	1.77998971165947	2.17297801340103	1.3328844178614	1.4980932677459	2.53164029144243	0.914507955396155	2.50426265344158	1.66155886430151	2.99626498923176	2.17427794403757	2.24135174429464	3.25327595320028	2.98426787236062	1.90375744607131	1.78756217811591	2.4882010026828
chr19:40056184..40056189,chr19:40056137..40056238,-;peak:chr19:40056186..40056187,-;peakCounts:407.7	0.234	NOT	rDPI_23599	tan4	grey	NA	NA	chr19	40056184	40056189	-	40056186	ZNF780B	163131	2.13372795264043	1.37283887703976	2.29429817887996	2.89283179183568	0.755693267125646	1.67306789414081	1.8434267090409	3.90740256462844	2.75128303136365	2.73779274924532	1.7853598705257	2.86246991365216	1.49360185772208	1.83552772202107	1.10473159303124	1.10311814466244	1.79467288029236	0.938499722164979	1.81038309013686	0.940823163818952	1.3415791523019	2.48320943023613	1.65952780550153	1.56132071494749	1.05912609964971	0.889994855829733	1.35811125837564	1.3328844178614	1.22571267361028	0.595680068574689	0.548704773237693	1.25213132672079	1.02249776264708	1.77556443806327	1.1596149034867	1.17404138986862	1.53095338974131	0.839325339101426	0.744948565853991	1.16191541577535	1.6588006684552
chr19:40056203..40056207,chr19:40056137..40056238,-;peak:chr19:40056205..40056206,-;peakCounts:268.7	0.188	NOT	rDPI_23600	turquoise	blue	NA	NA	chr19	40056203	40056207	-	40056205	ZNF780B	163131	1.2309968957541	1.02962915777982	1.77286677458906	1.08481192193838	0.67172734855613	2.30046835444361	0.263346672720129	1.23893252049195	2.55476281483767	2.2684568493747	1.33901990289428	0.930302721936953	1.59317531490355	1.00954024711159	0.552365796515622	0.945529838282092	1.40452660196793	1.32954127306705	1.50865257511405	0.940823163818952	1.65724483519647	1.8624070726771	1.28236239516027	1.40518864345274	0.866557717895216	0.889994855829733	0.814866755025385	0.933019092502978	0.680951485339046	0.893520102862034	1.64611431971308	1.36596144733177	0.511248881323541	1.10972777378954	1.01466304055086	1.06731035442602	1.62663797660014	1.02584208112397	0.827720628726657	1.60880596030432	0.93307537600605
chr19:40056212..40056219,chr19:40056137..40056238,-;peak:chr19:40056214..40056215,-;peakCounts:304.7	0.2143	NOT	rDPI_23601	blue	blue	NA	NA	chr19	40056212	40056219	-	40056214	ZNF780B	163131	0.574465218018578	0.617777494667894	2.19001189802178	1.44641589591784	0.335863674278066	1.67306789414081	0.263346672720129	1.81074752994977	2.55476281483767	1.09511709969813	0.446339967631425	0.858740974095648	0.59744074308883	3.48750267184004	3.95862154169529	1.49708891061331	2.26284841428166	4.2232487497424	4.02307353363747	4.54731195845826	4.73498524341849	5.43202062864154	6.56267813993787	2.49811314391598	4.42907278035333	3.70831189929055	2.98784476842642	3.06563416108122	1.77047386188152	2.23380025715508	2.56062227510923	5.00852530688316	3.32311772860302	4.66085664991606	2.89903725871675	4.16251038226147	4.59286016922393	4.01010995348459	3.39365457777929	4.02201490076081	1.96982579379055
chr19:40056226..40056232,chr19:40056137..40056238,-;peak:chr19:40056231..40056232,-;peakCounts:392.7	0.267	NOT	rDPI_23602	darkgreen	saddlebrown	NA	NA	chr19	40056226	40056232	-	40056231	ZNF780B	163131	4.10332298584699	1.85333248400368	6.98718081749807	3.37497042380829	2.77087531279404	3.34613578828163	2.63346672720129	6.19466260245971	5.89560649577924	6.02314404833972	2.23169983815713	4.22214312263694	4.18208520162181	2.5697388108295	2.57770705040623	2.36382459570524	2.18481915861678	4.45787368028365	2.01153676681874	2.9008714217751	2.52532546315653	4.03521532413371	1.88582705170628	2.02971692943173	2.02196800842217	2.81831704346083	1.22230013253808	1.06630753428912	0.953332079474665	0.595680068574689	2.19481909295077	1.25213132672079	1.53374664397063	3.44015609874757	2.75408539578092	2.77500692150765	2.48779925832963	1.39887556516904	2.15207363468931	2.23445272264489	3.62862646224575
chr19:40090887..40090891,chr19:40090855..40090956,-;peak:chr19:40090888..40090889,-;peakCounts:158	0.6663	TRUE	rDPI_23603	green	lightcyan	NA	NA	chr19	40090887	40090891	-	40090888	ZNF780A	284323	0.164132919433879	0.205925831555965	0.938576527723621	0.72320794795892	0.587761429986614	0.836533947070406	0	1.42953752364455	0.393040433051949	0.938671799741255	0.743899946052376	1.00186446977826	0.896161114633245	0.642434702707376	1.28885352520311	0.393970765950872	0.31211702265954	1.25133296288664	0.603461030045621	0.705617372864214	0.868080627960056	1.00880383103343	1.05606314895552	0.546462250231622	0.288852572631739	0.741662379858111	0.543244503350257	0.26657688357228	0.272380594135619	1.19136013714938	0.731606364316924	0.796810844276866	0.127812220330885	0.443891109515816	0.434855588807513	0.640386212655611	0.765476694870656	0.839325339101426	0.993264754471988	0.357512435623183	0.4147001671138
chr19:40090909..40090917,chr19:40090855..40090956,-;peak:chr19:40090913..40090914,-;peakCounts:168	0.7032	TRUE	rDPI_23604	turquoise	grey	NA	NA	chr19	40090909	40090917	-	40090913	ZNF780A	284323	1.47719627490491	0.823703326223858	2.6071570214545	1.32588123792469	1.76328428995984	0.836533947070405	0.526693345440258	1.81074752994976	2.3582425983117	2.03378889943939	2.52925981657808	1.57435845250869	1.09530802899619	0.825987474909483	1.01267062694531	0.393970765950872	1.17043883497327	1.01670803234539	2.11211360515967	0.940823163818952	1.02591346940734	1.62960618859246	1.58409472343328	0.468396214484248	1.05912609964971	0.741662379858111	0.950677880862949	0.399865325358419	1.22571267361028	1.48920017143672	0.365803182158462	0.682980723665886	0.639061101654427	0.776809441652678	0.869711177615027	1.81442760252423	1.14821504230598	1.49213393618031	1.32435300596265	0.446890544528978	0.4147001671138
chr19:40090922..40090944,chr19:40090855..40090956,-;peak:chr19:40090942..40090943,-;peakCounts:234	0.6472	TRUE	rDPI_23605	blue	grey60	NA	NA	chr19	40090922	40090944	-	40090942	ZNF780A	284323	2.87232609009289	4.53036829423122	2.39858445973814	2.65176247584937	3.94639817276727	3.55526927504922	2.89681339992142	4.38391507250996	3.9304043305195	5.08447224859846	4.46339967631425	3.14871690501738	4.18208520162181	2.66151519693056	3.68243864343748	3.54573689355785	4.05752129457402	5.39637340244862	5.53172610875153	4.39050809782178	4.89281808486577	9.15683477399574	6.86441046821088	4.52783007334773	7.22131431579346	2.96664951943244	3.8027115234518	4.26523013715647	3.13237683255961	2.6805603085861	2.56062227510923	3.07341325649649	2.17280774562505	4.77182942729502	3.91370029926762	2.66827588606505	3.54032971377678	4.75617692157475	4.96632377235994	4.82641788091297	4.147001671138
chr19:40191422..40191438,chr19:40191404..40191516,+;peak:chr19:40191429..40191430,+;peakCounts:593.1	0.4395	NOT	rDPI_23606	skyblue3	grey	605	chr19_40192032_40192034_+_ENST00000253055.8	chr19	40191422	40191438	+	40191429	MAP3K10	4294	6.15498447877047	8.37431714994256	5.63145916634172	5.06245563571244	3.69450041705872	3.55526927504922	5.5302801271227	5.8134525961545	8.25384909409094	8.91738209754191	9.22435933104946	6.44055730571737	5.37696668779947	2.3861860386274	3.13007284692185	2.7577953616561	1.95073139162212	2.18983268505161	2.71557463520529	1.80324439731966	2.60424188388017	2.79361060901565	2.86645711859355	2.73231125115811	2.11825219929942	2.37331961554595	2.85203364258885	3.86536481179806	2.17904475308494	2.6805603085861	1.64611431971308	1.59362168855373	1.40593442363974	0.776809441652678	1.59447049229422	1.60096553163903	1.14821504230598	1.2123588231465	1.40712506883532	1.43004974249273	1.55512562667675
chr19:40191449..40191460,chr19:40191404..40191516,+;peak:chr19:40191454..40191455,+;peakCounts:353.1	0.4427	NOT	rDPI_23607	indianred4	grey	580	chr19_40192032_40192034_+_ENST00000253055.8	chr19	40191449	40191460	+	40191454	MAP3K10	4294	2.62612671094207	3.70666496800736	2.6071570214545	2.77229713384252	1.25948877854274	0.209133486767601	2.10677338176103	2.38256253940758	1.96520216525975	4.06757779887877	3.42193975184093	3.00559340933477	2.78805680108121	1.56019856371791	2.39358511823435	0.709147378711569	1.09240957930839	1.32954127306705	1.20692206009124	1.17602895477369	1.18374631085462	1.16400442042319	1.43322855929677	1.40518864345274	0.577705145263477	0.741662379858111	1.22230013253808	1.73274974321982	1.36190297067809	1.48920017143673	1.64611431971308	0.910640964887847	1.02249776264708	0.221945554757908	0.724759314679189	1.17404138986862	0.0956845868588319	1.39887556516904	0.744948565853992	0.983159197963752	0.72572529244915
chr19:40233820..40233824,-	0.4534	NOT	rDPI_23608	blue	lightcyan	NA	NA	chr19	40233820	40233824	-	40233821		NA	1.14893043603716	1.71604859629971	0.31285884257454	0.36160397397946	0.251897755708549	0.209133486767601	1.58008003632077	0.381210006305213	0.393040433051949	0.860449149762817	1.04145992447333	0.930302721936954	1.3940284005406	0.458881930505268	1.47297545737499	1.02432399147227	1.32649734630304	0	0	0	0	0.0776002946948791	0	0.156132071494749	0	0.296664951943244	0.271622251675128	0.666442208930699	0.544761188271237	0	0	0	0	0.332918332136862	0.579807451743351	0.426924141770408	0.191369173717664	0.466291855056348	0.744948565853991	0.804402980152161	1.55512562667675
chr19:40285310..40285314,chr19:40285185..40285466,-;peak:chr19:40285310..40285311,-;peakCounts:796.8	0.7797	TRUE	rDPI_23609	blue	blue	NA	NA	chr19	40285310	40285314	-	40285310	AKT2	208	4.7598546635825	5.35407162045508	5.73574544719991	5.4240596096919	5.1219210327405	4.60093670888723	4.74024010896232	4.86042758039148	4.91300541314937	9.30849534743412	8.92679935262851	5.93962507082824	6.77099508834008	2.47796242472845	1.65709738954686	3.46694274036767	2.10678990295189	1.32954127306705	1.70980625179593	1.64644053668317	1.89399409736739	2.32800884084637	2.3384255441158	5.62075457381097	3.27366248982637	4.0049768512338	4.21014490096449	3.99865325358419	3.67713802083085	2.08488024001142	3.10932704834693	2.16277229160864	2.55624440661771	2.8852922118528	1.01466304055086	3.09520002783546	3.06190677948262	4.10336832449586	2.48316188617998	3.03885570279706	2.6955510862397
chr19:40285329..40285351,chr19:40285185..40285466,-;peak:chr19:40285337..40285338,-;peakCounts:2134.8	0.7953	TRUE	rDPI_23610	brown	lightcyan	NA	NA	chr19	40285329	40285351	-	40285337	AKT2	208	35.1244447588502	39.4004757710412	33.3716098746176	30.0131298402952	29.1361737436222	23.0046835444361	30.2848673628148	33.1652705485536	36.7492804903573	51.2358357358769	44.3364367847216	35.4946269292868	34.3528427276077	26.9822575137098	27.1579849953514	28.5234834548431	33.7866677028952	19.6302858552841	18.0032540630277	16.5428072971499	19.2556066565685	32.6697240665441	35.7552809003512	36.6129707655187	33.7957509979134	25.2165209151758	24.7176249024367	24.6583617304359	25.1952049575447	32.1667237030332	23.0456004759831	28.9128506351892	25.8180685068388	23.1933104722014	14.7850900194554	26.7894898960931	27.8442147759201	28.5370615294485	27.232008685107	26.8134326717387	22.0827838988099
chr19:40285360..40285370,chr19:40285185..40285466,-;peak:chr19:40285365..40285366,-;peakCounts:2764.8	0.7655	TRUE	rDPI_23611	NA	brown	NA	NA	chr19	40285360	40285370	-	40285365	AKT2	208	11.9817031186732	12.9046854441738	11.7843497369744	10.7275845613907	11.2514330883152	8.57447295747166	14.220720326887	11.8175101954616	17.0972588377598	18.4605453949113	20.8291984894665	14.3123495682608	13.6415636338616	12.4815885097433	15.5583032685233	16.6255663231268	17.634611780264	20.0213274061862	19.9142139915055	19.9924922311527	21.0706843332123	17.5376666010427	19.1600028453358	20.9997636160438	20.8936694203624	13.2015903614744	16.7047684780204	19.5934009425625	18.7942609953576	13.9984816115052	12.8031113755462	13.7734445939287	9.45810430448552	12.5399238438218	8.40720805027858	16.7567725644885	16.9361718740132	12.9629135705665	16.3888684487878	20.6463431572388	6.4278525902639
chr19:40341936..40341942,chr19:40341853..40341990,-;peak:chr19:40341939..40341940,-;peakCounts:1138.1	0.6489	TRUE	rDPI_23612	yellow	grey	84	chr19_40341855_40341857_-_ENST00000580606.5	chr19	40341936	40341942	-	40341939	C19orf47	126526	7.96044659254315	6.17777494667894	6.67432197492353	9.16063400747965	13.6864447268312	7.31967203686605	10.7972135815253	7.91010763083317	10.6120916924026	3.83290984894346	6.24875954683996	7.65710701901954	9.95734571814717	2.75329158303161	3.13007284692186	3.0729719744168	4.21357980590379	2.81549916649494	2.31326728184155	4.31210616750353	3.94582103618208	3.02641149310029	5.2803157447776	3.90330178736873	5.58448307088029	2.22498713957433	1.9013557617259	1.9993266267921	2.859996238424	3.12732036001711	0.731606364316924	2.73192289466354	2.93968106761037	1.88653721544222	1.30456676642254	2.56154485062244	2.6791684320473	1.86516742022539	3.14533838916129	3.48574624732603	1.8661507520121
chr19:40341950..40341958,chr19:40341853..40341990,-;peak:chr19:40341951..40341952,-;peakCounts:952.1	0.6632	TRUE	rDPI_23613	grey60	grey	96	chr19_40341855_40341857_-_ENST00000580606.5	chr19	40341950	40341958	-	40341951	C19orf47	126526	8.78111118971254	15.7190051421053	6.88289453663988	8.79903003350019	17.9687065738765	6.27400460302804	8.95378687248438	8.67252764344361	11.9877332080845	4.45869104877096	8.03411941736567	9.66083595857605	13.8407105482246	7.5256636602864	7.36487728687496	11.2675639061949	11.2362128157434	8.91574736056729	5.63230294709246	12.5443088509194	8.83863912104785	6.13042328089546	8.90110368405366	12.1783015765904	10.2061242329881	6.82329389469462	4.75338940431475	8.26388339074067	6.40094396218704	6.40356073717792	3.65803182158463	10.3585409755993	6.64623545720603	7.99003997128468	4.49350775101097	8.96540697717856	11.6735195967775	8.39325339101427	12.0847211794092	13.7642287714925	4.7690519218087
chr19:40341966..40341969,chr19:40341853..40341990,-;peak:chr19:40341968..40341969,-;peakCounts:1313.1	0.6278	TRUE	rDPI_23614	greenyellow	grey	113	chr19_40341855_40341857_-_ENST00000580606.5	chr19	40341966	40341969	-	40341968	C19orf47	126526	4.92398758301638	11.463204623282	3.6500198300363	6.02673289965767	8.98435328693824	3.13700230151402	5.53028012712271	6.19466260245972	8.4503693106169	4.14580044885721	3.12437977341998	6.29743381003476	8.06545003169921	4.68059569115373	3.22213381300779	4.96403165098099	3.90146278324424	3.75399888865991	3.52018934193279	4.15530230686704	4.02473745690571	4.96641886047227	4.14881951375383	3.04457539414761	4.04393601684435	3.41164694734731	2.17297801340103	2.13261506857824	3.26856712962742	2.23380025715508	3.65803182158462	3.75639398016237	3.06749328794125	3.10723776661071	2.60913353284508	2.98846899239285	3.34896054005912	2.1449425332592	4.13860314363328	5.18393031653615	3.5249514204673
chr19:40348367..40348369,chr19:40348324..40348453,-;peak:chr19:40348367..40348368,-;peakCounts:67	0.7786	TRUE	rDPI_23615	turquoise	grey	NA	NA	chr19	40348367	40348369	-	40348367	C19orf47	126526	0.820664597169397	1.23555498933579	0.938576527723621	1.08481192193838	1.42742061568178	0.836533947070406	0.790040018160387	0.762420012610427	1.17912129915585	0.625781199827504	0.446339967631426	0.500932234889128	0.896161114633245	0.917763861010537	0.736487728687495	1.18191229785262	2.26284841428166	1.01670803234539	1.30749889843218	1.25443088509194	2.05182693881468	0.698402652253912	1.20692931309202	1.17099053621061	1.05912609964971	0.741662379858111	0.271622251675128	1.46617285964754	0.272380594135619	0.744600085718362	0.548704773237693	0.455320482443924	0.383436660992656	0.55486388689477	0.57980745174335	0.106731035442602	0.861161281729487	0.839325339101426	1.07603681734465	1.25129352468114	0.72572529244915
chr19:40348378..40348403,chr19:40348324..40348453,-;peak:chr19:40348397..40348398,-;peakCounts:1260	0.8181	TRUE	rDPI_23616	turquoise	grey	NA	NA	chr19	40348378	40348403	-	40348397	C19orf47	126526	14.1154310713136	27.5254194846473	16.8943774990252	19.8882185688703	19.8159567824058	15.2667445340349	27.1247072901733	16.963845280582	28.1023909632144	15.8791979456229	22.1682183923608	15.0995287945152	22.7027482373755	32.7641698380762	24.0279121484295	39.0818999823265	36.4396623955013	32.7692819655938	28.1615147354623	33.9480358278005	37.4852998437297	19.7104748524993	21.4229953073834	25.6837257608862	32.8329090891409	15.2782450250771	18.7419353655839	21.3261506857824	22.4713990161885	18.9128421772464	19.02176547224	11.724502422931	9.58591652481641	14.3154882818851	13.4805232530329	17.9308139543571	11.7692041836363	7.08763619685647	22.5140011013651	29.4947759389126	17.0027068516658
chr19:40348419..40348422,chr19:40348324..40348453,-;peak:chr19:40348420..40348421,-;peakCounts:72	0.8097	TRUE	rDPI_23617	turquoise	grey	NA	NA	chr19	40348419	40348422	-	40348420	C19orf47	126526	1.06686397632022	1.57876470859572	1.98143933630542	2.04908918588361	2.43501163851598	2.92786881474642	2.10677338176103	1.90605003152607	2.75128303136364	2.2684568493747	2.52925981657808	1.28811146114347	1.3940284005406	1.46842217761686	2.20946318606249	0.472764919141046	1.5605851132977	1.48595789342788	1.40807573677311	1.25443088509194	1.3415791523019	0.155200589389758	0.452598492409508	0.312264142989498	0.481420954386231	0.741662379858111	0.679055629187821	2.53248039393666	1.08952237654247	1.93596022286774	0.182901591079231	0.455320482443924	0.894685542316197	0.665836664273724	3.47884471046011	1.81442760252423	0.861161281729488	0.186516742022539	0.331088251490663	0.804402980152161	0.31102512533535
chr19:40348514..40348520,-	0.7173	TRUE	rDPI_23618	brown	grey	NA	NA	chr19	40348514	40348520	-	40348515	C19orf47	126526	1.14893043603715	2.74567775407953	0.41714512343272	0.843742605952073	0.755693267125648	0.627400460302804	1.05338669088052	0.476512507881517	1.5721617322078	1.09511709969813	1.93413985973618	1.35967320898478	2.48933642953679	0.550658316606322	0.368243864343748	1.49708891061331	1.24846809063816	0.46924986108249	0.301730515022811	1.17602895477369	1.02591346940734	2.01760766206686	1.81039396963803	1.79551882218962	1.73311543579043	0.889994855829733	0.814866755025385	0.666442208930699	0.136190297067809	0.59568006857469	0.182901591079231	1.25213132672079	0.639061101654427	1.22070055116849	0.289903725871675	0.533655177213009	1.05253045544715	0.279775113033809	0.248316188617997	0.446890544528979	0.31102512533535
chr19:40348693..40348698,chr19:40348540..40348754,+;peak:chr19:40348697..40348698,+;peakCounts:6516.9	0.6138	TRUE	rDPI_23619	pink	grey	NA	NA	chr19	40348693	40348698	+	40348697	PLD3	23646	34.2217137019638	20.2493734363365	45.781677296741	43.271942219542	29.4720374179003	25.723418872415	33.1816807627362	40.3129581667763	45.0031295844481	58.58876483385	44.0388768063006	43.0086104526238	29.971610611623	33.3148281546824	38.6656057560935	42.1548719567433	49.0804018132127	44.9697783537385	49.7855349787636	46.5707466090381	57.2144050246401	52.612999803128	61.8551272959662	55.5830174521307	52.7637366007309	35.0064643293028	39.9284709962439	35.0548601897548	47.8027942708011	30.9753635658838	30.5445657102316	30.16498196191	35.659609472317	25.8566571292963	28.7004688612958	28.9241106049451	38.3695193303916	58.472998624066	45.1107742656028	53.3587310167599	42.6104421709429
chr19:40365853..40365874,chr19:40365813..40365911,+;peak:chr19:40365864..40365865,+;peakCounts:1157.4	0.6485	TRUE	rDPI_23620	purple	grey	622	chr19_40366484_40366486_+_ENST00000599685.5	chr19	40365853	40365874	+	40365864	PLD3	23646	11.5713708200885	4.73629412578719	15.8515146904434	14.5846936171716	6.04554613700517	11.9206087457533	7.37370683616361	11.3409976875801	8.84340974366886	12.6720692965069	6.09997955762949	10.7342621761956	9.95734571814717	17.4375133592002	9.4822795068515	5.90956148926307	7.1786915211694	23.6971179846657	28.0609378971214	6.74256600736915	8.52297343815328	16.1408612965349	25.0437832466595	3.35683953713711	8.66557717895215	12.163263029673	16.1615239746701	6.93099897287928	10.2142722800857	7.29708084003994	13.3518161487839	5.12235542749414	4.72905215224276	12.2070055116849	12.9007158012895	5.7634759139005	10.0468816201774	43.6449176332741	32.1155603945943	8.49092034605059	12.0263048463002
chr19:40365885..40365886,chr19:40365813..40365911,+;peak:chr19:40365885..40365886,+;peakCounts:172.4	0.6795	TRUE	rDPI_23621	brown	paleturquoise	601	chr19_40366484_40366486_+_ENST00000599685.5	chr19	40365885	40365886	+	40365885	PLD3	23646	0.410332298584698	0.0686419438519882	1.0428628085818	1.32588123792469	0.419829592847582	0.209133486767601	0	0.28590750472891	0.196520216525975	0.312890599913752	0.446339967631426	0.286246991365216	0.298720371544415	0.275329158303161	0.552365796515621	0.393970765950872	0.62423404531908	2.97191578685576	2.41384412018248	0.39200965159123	0.473498524341849	0.853603241643671	1.65952780550153	0.624528285978996	0.288852572631739	0.444997427914867	1.08648900670051	0.13328844178614	1.36190297067809	0	0.182901591079231	0	0	1.22070055116849	0.579807451743351	0	0.287053760576496	2.33145927528174	2.56593394905264	0.536268653434774	0.8294003342276
chr19:40365894..40365899,chr19:40365813..40365911,+;peak:chr19:40365898..40365899,+;peakCounts:584.4	0.6728	TRUE	rDPI_23622	brown	grey	588	chr19_40366484_40366486_+_ENST00000599685.5	chr19	40365894	40365899	+	40365898	PLD3	23646	2.13372795264043	0.34320971925994	4.6928826386181	4.70085166173298	1.34345469711226	2.09133486767602	0.526693345440258	2.47786504098389	0.786080866103899	3.05068334915908	1.33901990289428	2.21841418308043	1.29445494335913	3.21217351353687	1.28885352520312	1.18191229785261	1.32649734630304	8.52470580966522	9.75595331907087	1.33283281541018	2.05182693881468	4.57841738699787	9.80630066887268	0.156132071494749	1.92568381754493	1.48332475971622	2.44460026507616	0.26657688357228	1.4980932677459	0.744600085718361	1.28031113755462	0.682980723665886	0.383436660992656	1.66459166068431	2.60913353284508	0.747117248098213	1.72232256345897	5.22246877663109	6.87008121843125	1.43004974249273	1.76247571023365
chr19:40367752..40367754,+	0.4129	NOT	rDPI_23623	brown	grey	NA	NA	chr19	40367752	40367754	+	40367753	PLD3	23646	1.14893043603716	0.205925831555965	0.62571768514908	1.44641589591784	0.419829592847582	1.04566743383801	1.05338669088052	0.381210006305214	0.393040433051949	0.547558549849066	0.446339967631425	0.715617478413041	0.995734571814718	0.0917763861010537	0.0920609660859369	0.0787941531901743	0.15605851132977	0	0	0	0	0	0.0754330820682514	0.156132071494749	0.0962841908772462	0.148332475971622	0.407433377512693	0.13328844178614	0	0.148920017143672	0	0	0	0	0.144951862935838	0	0	0.279775113033809	0.165544125745331	0.0893781089057957	0.10367504177845
chr19:40413377..40413379,chr19:40413357..40413415,-;peak:chr19:40413377..40413378,-;peakCounts:400.5	0.4026	NOT	rDPI_23624	greenyellow	grey	NA	NA	chr19	40413377	40413379	-	40413377	PRX	57716	0.410332298584698	0.0686419438519882	3.44144726831994	1.32588123792469	0	0.836533947070405	0	1.04832751733934	0.196520216525975	1.01689444971969	0.148779989210475	1.57435845250869	1.39402840054061	0.458881930505268	2.11740221997655	0.393970765950871	0.31211702265954	1.01670803234539	1.20692206009124	0.78401930318246	0.157832841447283	2.87121090371053	4.07338643168558	8.19693375347433	6.73989336140723	0.889994855829733	2.44460026507615	1.19959597607526	1.4980932677459	0.446760051431017	0.365803182158462	0.569150603054905	0.383436660992656	0.776809441652678	0.434855588807513	0.213462070885204	0.382738347435328	1.86516742022539	2.56593394905264	0.715024871246365	0.93307537600605
chr19:40425991..40425994,chr19:40425983..40426047,-;peak:chr19:40425992..40425993,-;peakCounts:1216.8	0.6532	TRUE	rDPI_23625	pink	grey	NA	NA	chr19	40425991	40425994	-	40425992	SERTAD1	29950	5.08812050245026	11.9436982302459	5.00574148119265	5.18299029370559	5.6257165441576	3.34613578828162	5.26693345440258	4.95573008196777	4.71648519662339	5.24091754855534	4.61217966552473	5.86806332298694	4.77952594471064	3.76283183014321	1.19679255911718	3.54573689355784	3.27722873792517	2.58087423595369	6.73864816884276	3.21447914304809	1.8939940973674	4.50081709230299	2.86645711859355	4.68396214484248	3.9476518259671	3.11498199540406	3.66690039761423	2.6657688357228	2.85999623842399	1.48920017143672	15.5466352417346	2.3904325328306	2.93968106761036	0.998754996410586	1.88437421816589	1.49423449619642	1.53095338974131	2.98426787236063	2.15207363468931	1.69818406921012	4.45802679647335
chr19:40444289..40444303,chr19:40444231..40444357,-;peak:chr19:40444300..40444301,-;peakCounts:1047.5	0.8092	TRUE	rDPI_23626	green	grey	NA	NA	chr19	40444289	40444303	-	40444300	SERTAD3	29946	5.08812050245025	5.69728133971502	4.06716495346902	5.66512892567821	4.95398919560146	4.39180322211963	2.63346672720129	5.7181500945782	3.93040433051949	7.4311517479516	5.20729962236663	5.93962507082823	6.37270125961419	16.0608675676844	16.7550958276405	11.0311814466244	15.9959974113014	14.7813706240984	20.2159445065283	13.720337805693	12.2320452121644	11.1744424360626	13.6533878543535	10.0705186114113	13.7686392954462	14.3882501692474	16.5689573521828	5.46482611323174	6.53713425925484	18.615002142959	14.6321272863385	7.96810844276866	10.2249776264708	11.2082505152744	13.6254751159687	8.32502076452294	9.5684586858832	10.1651624402284	12.6641256195179	8.1334079104274	6.8425527573777
chr19:40444310..40444315,chr19:40444231..40444357,-;peak:chr19:40444312..40444313,-;peakCounts:530.5	0.8048	TRUE	rDPI_23627	cyan	purple	NA	NA	chr19	40444310	40444315	-	40444312	SERTAD3	29946	4.18538944556393	4.87357801349116	2.39858445973814	3.73657439778775	2.85484123136356	1.88220138090842	2.63346672720129	5.14633508512038	2.16172238178572	3.52001924902971	1.04145992447333	2.86246991365216	2.29018951517385	4.7723720772548	5.89190182949996	3.93970765950872	4.60372608422821	3.05012409703618	3.11788198856904	2.11685211859264	1.57832841447283	3.33681267187981	3.54535485720782	3.12264142989498	5.10306211649405	5.78496656289326	4.75338940431475	2.53248039393666	3.67713802083085	4.46760051431017	2.56062227510923	1.8212819297757	2.17280774562505	2.99626498923176	3.04398912165259	4.05577934681887	3.34896054005912	3.73033484045078	4.22137520650595	2.86009948498546	2.17717587734745
chr19:40444332..40444336,chr19:40444231..40444357,-;peak:chr19:40444335..40444336,-;peakCounts:1147.5	0.7933	TRUE	rDPI_23628	thistle1	purple	NA	NA	chr19	40444332	40444336	-	40444335	SERTAD3	29946	4.92398758301638	7.5506138237187	2.39858445973814	3.6160397397946	3.19070490564162	2.50960184121122	1.58008003632077	6.38526760561233	3.73388411399351	2.2684568493747	1.33901990289428	2.21841418308043	2.58890988671826	5.41480677996217	8.37754791382025	3.7033251999382	4.60372608422821	2.6590825461341	4.42538088700122	1.96004825795615	2.76207472532745	5.43202062864154	5.4311819089141	4.91816025208459	4.33278858947608	5.19163665900678	7.74123417274116	3.86536481179805	4.3580895061699	2.53164029144243	2.37772068403	2.16277229160864	2.17280774562505	6.76933942011619	5.65312265449767	4.26924141770407	3.44464512691795	6.34156922876633	5.71127233821393	4.64766166310137	4.5617018382518
chr19:40465745..40465754,chr19:40465641..40465869,-;peak:chr19:40465745..40465746,-;peakCounts:11466	0.6465	TRUE	rDPI_23629	turquoise	green	59	chr19_40465686_40465688_-_ENST00000643519.1	chr19	40465745	40465754	-	40465745	BLVRB	645	36.9299068726229	34.5268977575501	41.8187986241303	49.0576058032133	39.8838113205203	25.723418872415	40.5553875988999	32.7840605422483	58.9560649577924	41.8491177384643	42.6998569034064	36.711176642589	40.6259705300405	51.8536581470953	36.3640816039451	79.3457122625056	80.2140748235018	61.2371068712648	56.3230294709246	51.5100682190877	71.7350264377901	81.4803094296231	89.5390684150145	60.8915078829521	86.3669192168898	30.7048225261258	36.9406262278174	52.9155113890975	54.2037382329881	31.7199636516022	39.6896452641931	36.197978354292	62.6279879621338	52.7120692550031	52.1826706569016	49.8433935516951	70.5195405149591	95.6830886575625	67.7903194927131	61.4921389271874	71.7431289106873
chr19:40465770..40465776,chr19:40465641..40465869,-;peak:chr19:40465775..40465776,-;peakCounts:423	0.6561	TRUE	rDPI_23630	darkseagreen3	grey	89	chr19_40465686_40465688_-_ENST00000643519.1	chr19	40465770	40465776	-	40465775	BLVRB	645	7.2218484550907	7.68789771142268	8.9686201538035	7.2320794795892	7.47296675268695	4.60093670888722	12.1139469451259	7.43359512295166	13.7564151568182	9.85605389728318	9.37313932025994	7.87179226254345	7.96587657451773	10.278955243318	10.0346453033671	14.9708891061331	16.2300851782961	12.9043711797684	8.44845442063869	11.9954953386916	12.2320452121644	10.6312403731984	15.916380316401	16.3158014712013	15.7906073038684	6.82329389469462	9.0993454311168	15.9946130143368	16.6152162422727	10.5733212172007	9.87668591827847	12.6351433878189	15.0818419990445	14.426461059264	11.4511971719312	13.8750346075382	14.6397417894013	18.2786407182088	13.9884786254805	12.691691464623	11.9226298045217
chr19:40576862..40576869,chr19:40576841..40576901,+;peak:chr19:40576865..40576866,+;peakCounts:603	0.8026	TRUE	rDPI_23631	skyblue4	green	37	chr19_40576900_40576902_+_ENST00000595803.5	chr19	40576862	40576869	+	40576865	SHKBP1	92799	7.4680478342415	13.4538209949897	3.6500198300363	3.13390110782198	3.77846633562824	3.13700230151402	4.21354676352207	2.8590750472891	5.30604584620132	5.63203079844753	6.54631952526092	3.93589613127172	6.27312780243272	3.12039712743582	3.59037767735154	2.36382459570523	3.04314097093052	2.42445761559286	2.41384412018248	1.48963667604667	3.63015535328751	3.02641149310029	3.16818944686656	1.71745278644224	1.92568381754492	2.6699845674892	2.85203364258885	2.93234571929508	2.58761564428838	5.21220060002853	5.12124455021847	3.41490361832943	3.45092994893391	2.8852922118528	2.75408539578092	1.92115863796683	3.06190677948263	4.47640180854092	3.06256632628864	2.1450746137391	3.21392629513195
chr19:40576873..40576877,chr19:40576841..40576901,+;peak:chr19:40576875..40576876,+;peakCounts:525	0.8012	TRUE	rDPI_23632	darkgreen	grey	27	chr19_40576900_40576902_+_ENST00000595803.5	chr19	40576873	40576877	+	40576875	SHKBP1	92799	3.36472484839453	4.87357801349116	2.50287074059632	1.68748521190415	1.93121612709887	1.25480092060561	1.31673336360065	1.81074752994976	1.17912129915585	3.12890599913751	1.93413985973618	1.7174819481913	2.78805680108121	2.56973881082951	3.59037767735154	1.96985382975436	1.79467288029235	1.5641662036083	2.71557463520529	2.35205790954739	1.8939940973674	3.02641149310028	2.48929170825229	2.10778296517911	2.02196800842217	2.37331961554596	1.76554463588834	2.79905727750894	2.58761564428838	5.06328058288486	3.65803182158462	2.50426265344158	2.04499552529416	1.4426461059264	1.59447049229421	1.81442760252423	2.1050609108943	3.3573013564057	2.40038982330731	2.0556965048333	1.8661507520121
chr19:40576884..40576890,chr19:40576841..40576901,+;peak:chr19:40576889..40576890,+;peakCounts:537	0.7625	TRUE	rDPI_23633	plum3	turquoise	13	chr19_40576900_40576902_+_ENST00000595803.5	chr19	40576884	40576890	+	40576889	SHKBP1	92799	8.37077889112785	13.2478951634337	4.38002379604356	3.97764371377406	5.37381878844905	4.18266973535203	3.42350674536168	4.28861257093366	5.10952562967534	7.66581969788692	5.80241957920853	5.29556934025649	9.65862534660276	4.86414846335585	3.4983167112656	3.93970765950872	2.73102394827098	2.6590825461341	3.41961250359185	2.74406756113861	2.60424188388017	4.19041591352347	5.4311819089141	2.96650935840023	3.5625150624581	4.15330932720542	2.85203364258885	3.86536481179806	3.54094772376303	5.95680068574689	6.21865409669386	2.73192289466354	3.96217883025745	2.44140110233698	2.3192298069734	2.56154485062244	2.3921146714708	5.31572714764236	2.81425013767063	3.21761192060864	2.073500835569
chr19:40601357..40601360,chr19:40601286..40601479,+;peak:chr19:40601358..40601359,+;peakCounts:1796.9	0.7845	TRUE	rDPI_23634	green	pink	32	chr19_40601388_40601390_+_ENST00000396819.7	chr19	40601357	40601360	+	40601358	LTBP4	8425	4.67778820386556	2.05925831555965	1.66858049373088	5.30352495169875	2.93880714993307	4.18266973535202	2.89681339992142	6.48057010718863	3.14432346441559	5.24091754855534	2.9755997842095	4.22214312263694	3.28592408698857	7.5256636602864	11.1393768963984	4.17609011907925	5.14993087388241	7.27337284677858	16.4946014879137	4.78251774941301	7.97055849308779	10.3984394891138	10.5606314895552	4.9181602520846	7.60645107930245	8.0099537024676	17.3838241072083	6.93099897287927	10.3504625771535	10.2754811829134	13.9005209220216	5.57767590993806	4.08999105058833	3.44015609874757	6.95768942092021	3.52212416960586	4.78422934294159	6.99437782584522	6.62176502981326	4.37952733638398	5.5984522560363
chr19:40601364..40601373,chr19:40601286..40601479,+;peak:chr19:40601369..40601370,+;peakCounts:4815.9	0.8	TRUE	rDPI_23635	black	steelblue	21	chr19_40601388_40601390_+_ENST00000396819.7	chr19	40601364	40601373	+	40601369	LTBP4	8425	4.18538944556392	2.8829616417835	4.27573751518538	11.2097231933633	6.29744389271372	9.82927387807727	9.48048021792465	8.86313264659621	5.30604584620132	9.54316329736942	6.99265949289233	5.72493982730433	6.6714216311586	47.7237207725479	50.1732265168355	22.0623628932488	29.182941618667	30.8140742110835	60.1449493278802	18.1892478338331	36.9328848986642	22.0384836933457	34.0203200127813	24.9030654034125	27.7298469726469	24.4748585353177	69.6711075546704	31.1894953779567	48.4837457561401	51.9730859831417	40.7870548106685	17.757498815313	13.9315320160665	18.5324538222853	28.55551699836	18.6779312024553	18.7541790243311	21.449425332592	25.0799350504177	19.5738058503692	17.7284321441149
chr19:40601377..40601383,chr19:40601286..40601479,+;peak:chr19:40601379..40601380,+;peakCounts:3557.9	0.7907	TRUE	rDPI_23636	lightgreen	black	11	chr19_40601388_40601390_+_ENST00000396819.7	chr19	40601377	40601383	+	40601379	LTBP4	8425	0	0	0.31285884257454	0.120534657993153	0	0	0.790040018160387	0.0953025015763034	0	0.0782226499784379	0.29755997842095	0	0	24.3207423167792	29.2753872153279	13.1586235827591	14.5134415536686	17.8314947211346	38.8226595996016	10.9762702445544	20.5971858088704	20.4088775047532	35.9061470644876	15.7693392209697	17.6200069305361	17.3548996886798	44.6818604005587	17.9939396411289	23.560921392731	25.018562880137	29.8129593459146	11.0415216992651	7.79654544018401	15.4252160556745	20.0033570851456	12.3808001113418	14.9267955499778	20.9831334775357	18.7892582720951	13.3173382269636	21.9791088570313
chr19:40613587..40613607,+	0.5897	TRUE	rDPI_23637	white	midnightblue	NA	NA	chr19	40613587	40613607	+	40613587	LTBP4	8425	0.492398758301638	0.480493606963918	0.62571768514908	0.36160397397946	0.167931837139033	0.627400460302804	1.05338669088052	0.953025015763034	0.786080866103899	1.6426756495472	0.446339967631425	1.21654971330217	0.497867285907358	2.01908049422319	2.30152415214843	2.12744213613471	1.79467288029235	1.17312465270622	0.704037868386558	0.470411581909476	0.394582103618207	1.78480677798222	1.13149623102377	1.09292450046324	0.577705145263477	0.444997427914866	0.950677880862949	0.399865325358419	0.272380594135618	0.744600085718362	0.182901591079231	0.682980723665886	0.383436660992655	1.55361888330536	0.579807451743351	0.320193106327806	0.574107521152992	0.932583710112696	1.48989713170798	0.715024871246365	0.51837520889225
chr19:40613898..40613903,chr19:40613885..40613986,+;peak:chr19:40613898..40613899,+;peakCounts:53.7	0.3597	NOT	rDPI_23638	white	grey	NA	NA	chr19	40613898	40613903	+	40613898	LTBP4	8425	0.574465218018577	0.137283887703976	0.10428628085818	0.241069315986307	0.167931837139033	0	0.263346672720129	0.381210006305214	0	1.40800769961188	0.29755997842095	0.644055730571737	0.59744074308883	0.275329158303161	0.276182898257811	0.0787941531901743	0.234087766994655	0.234624930541245	0.402307353363747	0.156803860636492	0.315665682894566	0.776002946948791	0.678897738614263	0.702594321726371	0.192568381754492	0	0.135811125837564	0.399865325358419	0.408570891203428	0	0	0.227660241221962	0	0.55486388689477	0.579807451743351	0.747117248098213	0.765476694870656	0.559550226067617	0.331088251490663	0.268134326717387	0.2073500835569
chr19:40613909..40613920,chr19:40613885..40613986,+;peak:chr19:40613914..40613915,+;peakCounts:155.7	0.3385	NOT	rDPI_23639	darkmagenta	grey	NA	NA	chr19	40613909	40613920	+	40613914	LTBP4	8425	1.06686397632022	1.51012276474374	0.521431404290901	0.723207947958919	0.419829592847582	0.627400460302804	0.790040018160387	0.953025015763033	0.982601082629875	0.860449149762818	0.446339967631425	0.644055730571737	1.09530802899619	0.275329158303161	0.460304830429685	0.630353225521394	0.78029255664885	0.312833240721659	1.30749889843218	1.0192250941372	0.394582103618207	0.698402652253912	0.829763902750765	1.24905657195799	1.15541029052695	0.741662379858111	0.679055629187821	0.933019092502979	0.408570891203428	1.04244012000571	0	0.796810844276867	0.766873321985312	0.332918332136862	0.434855588807513	1.49423449619643	1.24389962916481	1.11910045213523	0.496632377235994	1.25129352468114	0.72572529244915
chr19:40613944..40613950,chr19:40613885..40613986,+;peak:chr19:40613949..40613950,+;peakCounts:551.7	0.3697	NOT	rDPI_23640	yellow4	blue	NA	NA	chr19	40613944	40613950	+	40613949	LTBP4	8425	1.39512981518797	1.30419693318777	0.521431404290901	0.36160397397946	0.67172734855613	1.04566743383801	1.8434267090409	0.762420012610427	1.96520216525975	1.87734359948251	2.52925981657808	1.14498796546087	2.38976297235532	1.10131663321264	1.19679255911718	1.18191229785261	1.32649734630304	1.09491634252581	1.50865257511405	1.48963667604667	2.36749262170924	2.09520795676174	2.03669321584279	2.96650935840023	2.02196800842217	1.03832733180136	1.62973351005077	2.13261506857824	0.953332079474665	1.19136013714938	0.365803182158462	2.04894217099765	1.7893710846324	2.21945554757908	1.88437421816589	3.73558624049107	4.4971755823651	1.67865067820285	1.48989713170798	3.21761192060864	2.79922612801815
chr19:40614142..40614146,chr19:40614134..40614217,+;peak:chr19:40614142..40614143,+;peakCounts:112.7	0.2819	NOT	rDPI_23641	brown	grey	NA	NA	chr19	40614142	40614146	+	40614142	LTBP4	8425	1.31306335547103	0.892345270075847	2.6071570214545	1.8080198698973	1.84725020852936	2.09133486767602	3.42350674536167	2.76377254571279	3.1443234644156	3.5200192490297	2.3804798273676	1.35967320898478	1.99146914362943	0	0	0	0	0	0.100576838340937	0	0	0	0	0	0	0.148332475971622	0	0	0	0	0	0.227660241221962	0	0	0	0.106731035442602	0.0956845868588319	0	0	0.0893781089057957	0
chr19:40614153..40614158,chr19:40614134..40614217,+;peak:chr19:40614155..40614156,+;peakCounts:100.7	0.2563	NOT	rDPI_23642	grey60	turquoise	NA	NA	chr19	40614153	40614158	+	40614155	LTBP4	8425	1.06686397632022	0.549135550815905	1.14714908943998	0.482138631972613	1.51138653425129	1.25480092060561	1.31673336360065	2.09665503467868	2.16172238178572	1.79912094950407	1.1902399136838	1.86060544387391	1.09530802899619	0	0.0920609660859369	0	0	0	0.201153676681874	0.078401930318246	0	0.388001473474396	0.150866164136503	0.0780660357473746	0	0	0.135811125837564	0	0.136190297067809	0	0	0	0	0	0.434855588807513	0.106731035442602	0.191369173717664	0.0932583710112695	0	0	0
chr19:40614172..40614181,chr19:40614134..40614217,+;peak:chr19:40614176..40614177,+;peakCounts:217.7	0.2817	NOT	rDPI_23643	sienna4	grey	NA	NA	chr19	40614172	40614181	+	40614176	LTBP4	8425	1.47719627490492	0.343209719259941	1.77286677458906	0.964277263945227	1.42742061568178	2.92786881474642	2.63346672720129	2.00135253310237	3.1443234644156	3.20712864911596	3.27315976263045	1.57435845250869	1.99146914362943	0.734211088808429	0.552365796515622	0.787941531901744	0.93635106797862	0.234624930541245	0.301730515022811	0.470411581909476	0.55241494506549	0.388001473474395	0.452598492409509	1.09292450046324	0.481420954386231	0.444997427914866	0.543244503350256	0.533153767144559	0.817141782406856	0.446760051431016	0.365803182158462	1.70745180916471	0.511248881323542	0	0.289903725871676	0.213462070885204	1.14821504230598	0.279775113033809	0.165544125745331	0.446890544528978	0.8294003342276
chr19:40614186..40614194,chr19:40614134..40614217,+;peak:chr19:40614192..40614193,+;peakCounts:335.7	0.3479	NOT	rDPI_23644	darkorange	purple	NA	NA	chr19	40614186	40614194	+	40614192	LTBP4	8425	1.06686397632022	0.75506138237187	1.14714908943998	0.964277263945227	1.42742061568178	0.836533947070405	2.10677338176104	1.52484002522085	3.73388411399351	3.36357394907283	3.71949973026188	1.7890436960326	1.89189568644796	0.367105544404215	0.368243864343748	0.630353225521394	1.17043883497327	1.09491634252581	0.402307353363747	2.11685211859264	0.946997048683697	0.698402652253912	1.28236239516027	3.43490557288448	2.31082058105391	0.148332475971622	0.679055629187821	0.799730650716839	2.04285445601714	0	0.914507955396155	2.27660241221962	1.27812220330885	0.665836664273724	2.17427794403757	2.77500692150765	1.81800715031781	1.30561719415777	0.827720628726657	1.60880596030432	2.59187604446125
chr19:40690575..40690584,chr19:40690570..40690676,-;peak:chr19:40690578..40690579,-;peakCounts:274.5	0.6453	TRUE	rDPI_23645	magenta	lightgreen	97	chr19_40690481_40690483_-_ENST00000252891.8	chr19	40690575	40690584	-	40690578	NUMBL	9253	2.0516614929235	1.99061637170766	1.5642942128727	0.843742605952074	1.67931837139033	1.46393440737321	1.05338669088052	2.09665503467868	0.589560649577924	1.95556624946095	0.892679935262851	2.07529068739782	2.0910426008109	3.21217351353688	2.7618289825781	0.236382459570523	0.62423404531908	0.703874791623734	3.92249669529653	0.862421233500706	0.710247786512774	1.16400442042319	1.58409472343328	0.702594321726372	1.63683124491318	2.37331961554595	2.44460026507615	0.666442208930699	1.36190297067809	2.97840034287345	4.38963818590155	1.25213132672079	1.15030998297797	0.887782219031632	1.44951862935838	1.17404138986862	1.05253045544715	2.23820090427047	2.23484569756197	1.07253730686955	0.8294003342276
chr19:40690637..40690659,chr19:40690570..40690676,-;peak:chr19:40690651..40690652,-;peakCounts:155.5	0.4614	NOT	rDPI_23646	magenta	lightgreen	170	chr19_40690481_40690483_-_ENST00000252891.8	chr19	40690637	40690659	-	40690651	NUMBL	9253	5.25225342188415	5.2167877327511	2.19001189802178	2.16962384387676	2.26707980137694	2.71873532797882	1.31673336360065	3.33558755517062	0.786080866103899	3.9111324989219	2.3804798273676	2.28997593092173	3.08677717262562	4.86414846335584	7.54899921904684	2.67900120846593	1.5605851132977	2.58087423595369	4.42538088700122	1.64644053668317	1.81507767664375	4.88881856577738	3.54535485720782	0.936792428968495	1.54054705403594	3.70831189929056	5.296633907665	3.59878792822577	3.81332831789865	8.19060094290198	7.49896523424847	2.27660241221962	2.04499552529417	2.33042832495803	2.60913353284508	2.98846899239286	1.62663797660014	2.70449275932682	2.73147807479797	1.96631839592751	2.073500835569
chr19:40715072..40715089,chr19:40714958..40715124,-;peak:chr19:40715077..40715078,-;peakCounts:175.5	0.5011	NOT	rDPI_23647	darkturquoise	lightgreen	447	chr19_40714630_40714632_-_ENST00000243583.10	chr19	40715072	40715089	-	40715077	COQ8B	79934	0.656531677735517	0.960987213927834	0.730003966007261	0.964277263945226	0.671727348556132	0.836533947070405	1.05338669088052	0.0953025015763034	0.982601082629873	0.938671799741255	0.446339967631425	1.00186446977826	1.19488148617766	2.01908049422318	1.65709738954686	2.91538366803645	1.32649734630304	1.5641662036083	0.905191545068432	1.41123474572843	1.34157915230191	2.09520795676174	2.41385862618404	2.73231125115811	3.85136763508985	2.6699845674892	2.03716688756346	1.59946130143368	3.40475742669523	4.76544054859751	2.74352386618847	2.73192289466354	2.04499552529416	2.99626498923176	1.59447049229422	2.77500692150765	2.48779925832963	2.79775113033808	2.15207363468931	1.9663183959275	2.073500835569
chr19:40715756..40715780,chr19:40715623..40715783,-;peak:chr19:40715770..40715771,-;peakCounts:76.5	0.5423	NOT	rDPI_23648	turquoise	turquoise	NA	NA	chr19	40715756	40715780	-	40715770	COQ8B	79934	0.820664597169396	0.137283887703976	1.35572165115634	1.20534657993153	0.755693267125647	0.627400460302803	2.63346672720129	1.62014252679716	1.17912129915585	1.6426756495472	0.743899946052375	1.57435845250869	0.995734571814717	0.458881930505268	1.84121932171874	3.15176612760697	2.02876064728701	2.18983268505162	0.603461030045622	1.33283281541018	2.20965978026196	2.25040854615149	1.88582705170629	1.87358485793699	1.63683124491319	1.48332475971622	1.9013557617259	3.73207637001192	3.13237683255961	0.893520102862033	0.365803182158462	1.70745180916471	2.55624440661771	0.665836664273724	2.02932608110173	2.56154485062244	1.81800715031781	1.30561719415777	1.73821332032598	1.69818406921012	3.3176013369104
chr19:40716881..40716889,chr19:40716859..40716956,-;peak:chr19:40716881..40716882,-;peakCounts:233.1	0.8988	TRUE	rDPI_23649	tan	grey	NA	NA	chr19	40716881	40716889	-	40716881	COQ8B	79934	0.0820664597169397	0.343209719259941	0.62571768514908	0.72320794795892	0.251897755708549	0.418266973535202	0.263346672720129	1.23893252049194	0.589560649577924	0.39111324989219	0.29755997842095	0.644055730571736	0.497867285907358	2.11085688032424	1.84121932171874	2.67900120846593	2.5749654369412	2.65908254613411	1.9109599284778	2.0384501882744	2.68315830460381	2.32800884084638	3.46992177513957	3.82523575162135	5.39191468912579	3.41164694734731	2.44460026507615	5.86469143859015	5.31142158564457	0.744600085718362	1.09740954647539	3.07341325649649	2.17280774562505	2.10848277020013	1.1596149034867	4.05577934681887	3.06190677948262	2.61123438831555	1.73821332032598	3.75388057404342	2.79922612801815
chr19:40716892..40716900,chr19:40716859..40716956,-;peak:chr19:40716895..40716896,-;peakCounts:79.1	0.908	TRUE	rDPI_23650	grey60	grey	NA	NA	chr19	40716892	40716900	-	40716895	COQ8B	79934	0.492398758301638	0.343209719259941	1.14714908943998	1.32588123792469	1.76328428995984	0.627400460302804	3.16016007264154	2.00135253310237	1.5721617322078	1.40800769961188	1.7853598705257	1.00186446977826	1.79232222926649	0.642434702707376	0.552365796515622	1.96985382975436	0.93635106797862	1.09491634252581	0.301730515022811	1.56803860636492	1.49941199374919	0.85360324164367	1.50866164136503	1.63938675069487	1.34797867228145	0.593329903886488	1.35811125837564	2.6657688357228	2.04285445601714	0.893520102862035	0.731606364316924	1.36596144733177	1.27812220330885	1.4426461059264	1.1596149034867	1.28077242531122	0.669792108011824	1.77190904921412	1.15880888021732	1.07253730686955	1.55512562667675
chr19:40716917..40716921,chr19:40716859..40716956,-;peak:chr19:40716919..40716920,-;peakCounts:79.1	0.8712	TRUE	rDPI_23651	grey60	darkgreen	NA	NA	chr19	40716917	40716921	-	40716919	COQ8B	79934	0.656531677735517	0.0686419438519882	0.730003966007261	0.602673289965767	0.419829592847582	0.418266973535203	0.790040018160387	0.381210006305214	0.196520216525975	0.625781199827503	0.743899946052376	1.07342621761956	0.199146914362943	0.275329158303161	1.19679255911718	0.472764919141046	0.390146278324425	1.01670803234539	0.804614706727494	0.470411581909476	1.10482989013098	1.08640412572831	0.754330820682514	0.858726393221121	0.77027352701797	1.03832733180136	0.271622251675128	0.799730650716839	1.36190297067809	0.744600085718362	0.365803182158462	0.341490361832943	0.894685542316198	0.221945554757908	0.144951862935838	0.320193106327806	0.861161281729487	1.02584208112397	0.413860314363328	0.804402980152161	0.8294003342276
chr19:40717107..40717120,chr19:40716961..40717206,+;peak:chr19:40717112..40717113,+;peakCounts:996.3	0.5857	TRUE	rDPI_23652	brown	green	26	chr19_40717136_40717138_+_ENST00000263370.3	chr19	40717107	40717120	+	40717112	ITPKC	80271	8.45284535084478	6.24641689053093	10.0114829623853	6.50887153163028	7.13710307840889	6.90140506333084	3.16016007264155	5.6228475930019	1.5721617322078	3.36357394907283	1.93413985973618	3.14871690501738	3.58464445853298	2.11085688032423	1.93328028780467	0.866735685091917	1.48255585763282	2.1116243748712	4.52595772534215	1.8816463276379	4.10365387762936	3.02641149310029	1.73496088756978	1.63938675069487	1.82939962666768	3.70831189929056	2.17297801340102	2.39919195215052	2.45142534722057	7.74384089147096	10.4253906915162	0.910640964887847	1.15030998297796	1.4426461059264	1.1596149034867	2.24135174429464	2.00937632403547	5.03595203460856	1.73821332032598	1.51942785139852	1.14042545956295
chr19:40718212..40718245,-	0.5229	NOT	rDPI_23653	grey60	darkgreen	NA	NA	chr19	40718212	40718245	-	40718233	COQ8B	79934	1.06686397632022	3.63802302415538	0.5214314042909	0.482138631972613	0.0839659185695163	0.209133486767601	0	0.667117511034124	0.39304043305195	0.547558549849066	0.148779989210475	0.71561747841304	0.697014200270302	0.183552772202107	0.276182898257811	0.472764919141046	0.468175533989309	0.234624930541245	0	0.078401930318246	0.236749262170924	0.0776002946948791	0.150866164136503	0	0	0.444997427914867	0	0.13328844178614	0.817141782406856	0.893520102862034	0.548704773237693	0.227660241221962	0.25562444066177	0.443891109515816	0	0	0.287053760576496	0.0932583710112695	0.165544125745331	0.0893781089057957	0.4147001671138
chr19:40750442..40750451,chr19:40750435..40750519,-;peak:chr19:40750444..40750445,-;peakCounts:159.2	0.3016	NOT	rDPI_23654	lightgreen	black	643	chr19_40749801_40749803_-_ENST00000378313.7	chr19	40750442	40750451	-	40750444	C19orf54	284325	1.14893043603716	0.686419438519881	1.98143933630542	1.92855452789045	1.0075910228342	1.04566743383801	2.37012005448116	1.90605003152607	2.55476281483767	1.09511709969813	0.89267993526285	0.858740974095649	2.58890988671826	0.734211088808429	1.56503642346093	1.02432399147227	1.17043883497327	1.09491634252581	1.20692206009124	1.25443088509194	1.02591346940734	1.31920500981294	1.81039396963803	1.56132071494749	1.44426286315869	0.444997427914866	0.543244503350257	1.59946130143368	0.680951485339046	1.34028015429305	0.182901591079231	2.04894217099766	0.383436660992655	0.665836664273724	1.30456676642254	0.320193106327806	0.669792108011824	1.39887556516904	1.24158094308999	1.78756217811591	1.14042545956295
chr19:40750458..40750464,chr19:40750435..40750519,-;peak:chr19:40750460..40750461,-;peakCounts:132.2	0.2537	NOT	rDPI_23655	lightblue4	turquoise	659	chr19_40749801_40749803_-_ENST00000378313.7	chr19	40750458	40750464	-	40750460	C19orf54	284325	0.410332298584698	0.343209719259941	0.625717685149081	0.602673289965767	0.755693267125647	2.30046835444361	1.31673336360064	1.90605003152607	1.17912129915585	1.32978504963345	0.595119956841901	0.500932234889129	0.697014200270302	0.367105544404215	0.184121932171874	0.236382459570523	0.62423404531908	0	0.100576838340937	0.313607721272984	0.315665682894566	0.620802357559033	0.452598492409508	0.0780660357473746	0	0.148332475971622	0.271622251675128	0.26657688357228	0.408570891203428	0.148920017143672	0.365803182158462	0.455320482443924	0.127812220330885	0.221945554757908	0.144951862935838	0.426924141770407	0.191369173717664	0.559550226067618	0.744948565853992	0.268134326717387	0.10367504177845
chr19:40750474..40750481,chr19:40750435..40750519,-;peak:chr19:40750477..40750478,-;peakCounts:169.2	0.2359	NOT	rDPI_23656	turquoise	brown	676	chr19_40749801_40749803_-_ENST00000378313.7	chr19	40750474	40750481	-	40750477	C19orf54	284325	0.984797516603276	0.480493606963917	0.62571768514908	0.36160397397946	1.17552285997323	1.04566743383801	0.790040018160387	0.667117511034124	1.17912129915585	1.72089829952563	1.93413985973618	1.07342621761956	1.19488148617766	0.0917763861010537	0.552365796515622	1.02432399147227	1.40452660196793	1.40774958324747	1.00576838340937	1.09762702445544	1.18374631085462	1.00880383103343	0.980630066887268	1.95165089368437	1.63683124491319	0.741662379858111	0.543244503350257	1.46617285964754	0.544761188271238	0.297840034287345	0.731606364316924	1.13830120610981	0.639061101654427	1.4426461059264	1.01466304055086	1.28077242531122	1.14821504230598	1.02584208112396	0.993264754471988	1.16191541577534	1.4514505848983
chr19:40750486..40750493,chr19:40750435..40750519,-;peak:chr19:40750490..40750491,-;peakCounts:124.2	0.2357	NOT	rDPI_23657	NA	grey	689	chr19_40749801_40749803_-_ENST00000378313.7	chr19	40750486	40750493	-	40750490	C19orf54	284325	0.492398758301638	0.960987213927834	0.625717685149081	1.08481192193838	1.34345469711226	0	0.790040018160387	1.14363001891564	0.786080866103899	1.17333974967657	1.04145992447333	0.572493982730433	0.59744074308883	0.642434702707375	0.552365796515622	1.02432399147227	1.0143803236435	1.09491634252581	0.301730515022811	1.0192250941372	0.710247786512773	0.93120353633855	0.603464656546011	0.936792428968495	0.866557717895216	0.148332475971622	0.407433377512692	0.666442208930699	0.272380594135618	0	0.365803182158462	1.02447108549883	0.639061101654427	0.776809441652678	0.289903725871676	1.06731035442602	0.765476694870656	1.11910045213523	1.32435300596265	1.60880596030432	0.31102512533535
chr19:40750499..40750505,chr19:40750435..40750519,-;peak:chr19:40750501..40750502,-;peakCounts:143.2	0.2562	NOT	rDPI_23658	yellowgreen	grey	700	chr19_40749801_40749803_-_ENST00000378313.7	chr19	40750499	40750505	-	40750501	C19orf54	284325	0.574465218018577	1.02962915777982	0.938576527723621	0.72320794795892	0.671727348556131	0.836533947070405	1.05338669088052	0.953025015763034	0.982601082629873	1.09511709969813	2.08291984894666	0.787179226254344	1.49360185772208	0.550658316606322	0.276182898257811	1.65467721699366	1.32649734630304	1.25133296288664	1.40807573677312	1.56803860636492	1.8939940973674	1.16400442042319	1.20692931309202	2.10778296517912	0.962841908772462	0.296664951943244	0.679055629187821	1.19959597607526	0.817141782406856	0.744600085718362	0.365803182158462	0.341490361832943	1.53374664397063	0.776809441652678	0.869711177615026	0.320193106327806	0.95684586858832	0.839325339101426	1.82098538319865	1.60880596030432	1.76247571023365
chr19:40751196..40751199,chr19:40751163..40751310,+;peak:chr19:40751196..40751197,+;peakCounts:3006.9	0.768	TRUE	rDPI_23659	brown	red	215	chr19_40751409_40751411_+_ENST00000601253.5	chr19	40751196	40751199	+	40751196	SNRPA	6626	13.7050987727289	19.7688798293726	13.7657890732798	17.4775254090073	13.8543765639702	10.4566743383801	10.0071735633649	12.9611402143772	19.6520216525974	12.9849598964207	11.1584991907856	11.0205091675608	12.1479617761396	5.04770123555795	3.49831671126561	5.59438487650238	6.2423404531908	5.16174847190738	6.53749449216089	7.29137951959687	8.91755554177149	7.4496282907084	6.78897738614263	7.10400925301108	6.54732497965274	3.26331447137569	5.02501165598987	7.33086429823769	5.71999247684799	7.74384089147096	7.31606364316924	5.23618554810512	6.64623545720604	6.32544831060038	4.92836333981847	3.84231727593366	5.83675979838874	8.20673664899172	8.9393827902479	10.9935073954129	10.3675041778449
chr19:40751203..40751204,chr19:40751163..40751310,+;peak:chr19:40751203..40751204,+;peakCounts:2578.9	0.7725	TRUE	rDPI_23660	tan	tan	208	chr19_40751409_40751411_+_ENST00000601253.5	chr19	40751203	40751204	+	40751203	SNRPA	6626	8.78111118971254	15.6503631982533	10.8457732092507	16.513248145062	11.6712626811628	13.3845431531265	8.16374685432399	15.8202152616664	10.8086119089286	10.6382803970676	9.37313932025994	6.72680429708258	12.446682147684	4.22171376064847	1.47297545737499	3.70332519993819	3.27722873792517	5.08354016172696	4.22422721031934	3.76329265527581	3.70907177401115	5.66482151272618	5.95921348339186	6.32334889553734	5.10306211649405	6.82329389469462	5.02501165598987	5.73140299680401	5.58380217978018	4.91436056574119	5.48704773237693	3.64256385955139	4.98467659290453	5.32669331418979	5.21826706569015	4.69616555947448	3.92306806121211	8.76628687505934	6.53899296694059	9.11656710839116	8.294003342276
chr19:40778242..40778264,chr19:40778167..40778354,+;peak:chr19:40778247..40778248,+;peakCounts:892.8	0.6344	TRUE	rDPI_23661	turquoise	lightcyan	131	chr19_40778376_40778378_+_ENST00000594800.5	chr19	40778242	40778264	+	40778247	RAB4B	53916	7.79631367310927	15.7876470859573	4.6928826386181	5.54459426768505	9.65608063549438	6.06487111626044	7.63705350888373	4.76512507881517	6.09212671230521	4.22402309883565	4.7609596547352	4.00745787911303	14.9360185772208	7.61744004638745	7.18075535470309	7.17026794030587	7.17869152116941	5.7874149533507	8.85076177400243	6.42895828609618	5.83981513354947	10.941641551978	9.73086758680443	6.16721682404259	7.31759850667072	6.82329389469463	6.51893404020308	5.3315376714456	8.30760812113637	11.1690012857754	14.6321272863385	8.19576868399062	11.119663168787	5.88155720108456	6.37788196917686	5.22982073668749	6.12381355896524	12.123588231465	9.68433135610188	6.70335816793467	6.220502506707
chr19:40778267..40778278,chr19:40778167..40778354,+;peak:chr19:40778271..40778272,+;peakCounts:447.8	0.5796	TRUE	rDPI_23662	greenyellow	lightcyan	107	chr19_40778376_40778378_+_ENST00000594800.5	chr19	40778267	40778278	+	40778271	RAB4B	53916	2.29786087207431	4.73629412578719	1.87715305544724	1.8080198698973	3.35863674278065	1.46393440737321	2.89681339992142	2.38256253940759	3.14432346441559	2.03378889943939	2.23169983815713	1.64592020034999	5.47654014498094	2.20263326642529	2.39358511823436	3.30935443398732	3.35525799359005	4.45787368028364	3.92249669529654	3.84169458559405	3.94582103618207	4.57841738699787	3.77165410341257	3.74716971587398	4.52535697123057	2.22498713957434	2.30878913923859	3.06563416108122	2.04285445601713	4.02084046287915	4.02383500374308	4.21171446260629	2.81186884727948	3.99501998564235	2.60913353284508	3.62885520504846	1.91369173717664	3.82359321146204	4.13860314363329	3.84325868294921	3.3176013369104
chr19:40778296..40778299,chr19:40778167..40778354,+;peak:chr19:40778298..40778299,+;peakCounts:90.8	0.7451	TRUE	rDPI_23663	coral3	grey	80	chr19_40778376_40778378_+_ENST00000594800.5	chr19	40778296	40778299	+	40778298	RAB4B	53916	0.246199379150819	0.411851663111929	0	0.241069315986307	0.755693267125647	1.04566743383801	0.526693345440258	0.28590750472891	0.786080866103898	0.156445299956876	0.29755997842095	0	0.497867285907358	0.825987474909484	0.552365796515621	0.315176612760697	0.62423404531908	0.234624930541245	1.00576838340937	1.17602895477369	0.789164207236414	0.93120353633855	0.52803157447776	0.624528285978997	0.192568381754492	0.148332475971622	1.08648900670051	0.399865325358419	0.680951485339046	0.446760051431017	0.731606364316924	1.02447108549883	0.127812220330885	0.55486388689477	0.434855588807513	0.320193106327806	0.382738347435328	0.279775113033809	0.496632377235994	0.804402980152161	0.8294003342276
chr19:40799183..40799207,chr19:40799158..40799254,+;peak:chr19:40799196..40799197,+;peakCounts:711	0.7266	TRUE	rDPI_23664	darkorange	midnightblue	NA	NA	chr19	40799183	40799207	+	40799196	EGLN2	112398	11.7355037395224	19.3570281662607	12.3057811412652	9.16063400747966	10.7476375768981	15.6850115075701	14.220720326887	17.4403577884635	12.5772938576624	14.5494128959895	16.0682388347313	15.1710905423565	20.6117056365646	14.4088926178654	17.3074616241561	20.4864798294453	20.0535187058754	15.0942038648201	11.2646058941849	11.9954953386916	12.1531287914408	18.9344719055505	15.7655141522645	18.345518400633	17.4274385487816	13.349922837446	14.8034127162945	19.1935356172042	21.1094960455104	17.8704020572407	17.9243559257646	14.5702554382056	15.3374664397062	10.2094955188638	11.7411008978028	13.661572536653	13.10878839966	19.4909995413553	14.8161992542072	14.3898755338331	9.7454539271743
chr19:40799220..40799224,chr19:40799158..40799254,+;peak:chr19:40799221..40799222,+;peakCounts:154	0.7112	TRUE	rDPI_23665	turquoise	midnightblue	NA	NA	chr19	40799220	40799224	+	40799221	EGLN2	112398	0.246199379150819	0.617777494667894	0.31285884257454	0.482138631972613	0	0	0.263346672720129	0.762420012610427	0.589560649577924	0.312890599913752	0.29755997842095	0.286246991365216	0.497867285907358	0.550658316606322	0.460304830429684	1.18191229785262	1.17043883497327	0.391041550902074	0.201153676681874	0.470411581909476	0.631331365789132	0.698402652253912	0.980630066887268	0.936792428968495	0.866557717895216	0.593329903886489	1.22230013253808	1.46617285964754	1.4980932677459	0.744600085718361	0.731606364316924	0.341490361832943	0.511248881323542	0.443891109515816	0.434855588807513	1.17404138986862	0.765476694870656	0.839325339101426	0.827720628726657	0.804402980152161	0.8294003342276
chr19:41218942..41218954,chr19:41218899..41219051,+;peak:chr19:41218945..41218946,+;peakCounts:380	0.6761	TRUE	rDPI_23666	brown	lightcyan	450	chr19_41219393_41219395_+_ENST00000301178.9	chr19	41218942	41218954	+	41218945	AXL	558	2.13372795264043	1.71604859629971	2.50287074059632	1.68748521190415	2.26707980137694	3.55526927504923	2.10677338176103	2.19195753625498	1.96520216525975	2.19023419939626	2.97559978420951	2.71934641796956	2.48933642953679	5.32303039386111	5.15541410081246	2.12744213613471	3.12117022659539	3.59758226829908	3.0173051502281	0.78401930318246	2.68315830460381	1.24160471511807	1.65952780550153	1.32712260770537	2.31082058105391	2.07665466360271	3.93852264928935	1.59946130143368	3.26856712962742	2.08488024001141	6.21865409669385	2.27660241221962	2.04499552529417	2.33042832495803	2.3192298069734	2.45481381517984	2.00937632403547	5.03595203460855	4.63523552086928	2.59196515826807	3.9396515875811
chr19:41218960..41218977,chr19:41218899..41219051,+;peak:chr19:41218973..41218974,+;peakCounts:495	0.6949	TRUE	rDPI_23667	darkolivegreen	lightcyan	422	chr19_41219393_41219395_+_ENST00000301178.9	chr19	41218960	41218977	+	41218973	AXL	558	2.62612671094207	1.78469054015169	2.0857256171636	1.92855452789045	3.1067389870721	2.09133486767601	3.42350674536167	2.57316754256019	2.16172238178572	2.73779274924533	1.63657988131523	3.29184040069999	3.18635062980709	5.50658316606323	6.81251149035933	2.91538366803645	2.80905320393586	5.00533185154655	6.43691765381995	2.58726370050212	4.182570298353	1.55200589389758	2.71559095445705	1.87358485793699	4.42907278035333	5.78496656289327	6.38312291436551	4.26523013715647	7.89903722993294	6.40356073717791	10.6082922825954	4.09788434199531	3.70655438959567	2.99626498923176	2.46418166990924	5.76347591390051	2.96622219262379	4.84943529258601	6.45622090406792	3.66450246513762	6.220502506707
chr19:41218983..41218985,chr19:41218899..41219051,+;peak:chr19:41218984..41218985,+;peakCounts:188	0.6763	TRUE	rDPI_23668	greenyellow	brown	411	chr19_41219393_41219395_+_ENST00000301178.9	chr19	41218983	41218985	+	41218984	AXL	558	0.574465218018578	0.686419438519882	0.20857256171636	0.843742605952074	0.503795511417098	0.209133486767601	0.526693345440258	0.762420012610427	0.39304043305195	0.704003849805941	0.446339967631426	0.930302721936953	0.796587657451774	0.458881930505268	1.56503642346093	0.0787941531901743	0.31211702265954	0.625666481443319	1.20692206009124	0.313607721272984	0.631331365789132	0.232800884084637	0.452598492409508	0.390330178736873	0.577705145263477	0.593329903886489	1.35811125837564	0.666442208930699	0.680951485339046	0.744600085718362	1.46321272863385	0.227660241221962	0.127812220330885	0.443891109515816	0.144951862935838	0.320193106327806	0.382738347435328	1.39887556516904	0.744948565853991	0.893781089057957	0.6220502506707
chr19:41219187..41219192,chr19:41219147..41219461,+;peak:chr19:41219189..41219190,+;peakCounts:728.9	0.6886	TRUE	rDPI_23669	paleturquoise	lightcyan	206	chr19_41219393_41219395_+_ENST00000301178.9	chr19	41219187	41219192	+	41219189	AXL	558	2.21579441235737	3.22617136104344	2.0857256171636	1.68748521190414	1.51138653425129	2.09133486767601	0.526693345440258	1.62014252679716	0.39304043305195	3.12890599913752	1.93413985973618	1.8606054438739	3.18635062980709	4.12993737454742	6.44426762601558	2.36382459570523	2.88708245960074	3.75399888865991	5.22999559372871	1.80324439731965	2.44640904243289	2.71601031432076	6.03464656546011	1.95165089368437	2.5033889628084	2.6699845674892	3.12365589426398	2.53248039393666	4.76666039737332	3.57408041144814	10.2424891004369	1.25213132672079	1.6615588643015	2.21945554757908	3.18894098458843	2.24135174429464	1.62663797660015	3.17078461438317	3.72474282926996	2.23445272264489	2.59187604446125
chr19:41219196..41219204,chr19:41219147..41219461,+;peak:chr19:41219201..41219202,+;peakCounts:693.9	0.7037	TRUE	rDPI_23670	yellowgreen	lightcyan	194	chr19_41219393_41219395_+_ENST00000301178.9	chr19	41219196	41219204	+	41219201	AXL	558	3.5288577678284	3.02024552948748	2.50287074059632	2.16962384387676	2.68690939422452	1.67306789414081	2.89681339992141	2.28726003783128	2.75128303136365	4.69335899870628	3.71949973026188	3.14871690501738	3.8833648300774	10.187178857217	15.7424252006952	4.57006088503012	5.46204789654194	6.8041229856961	7.34210919888839	2.50886177018388	6.62897934078588	4.96641886047226	9.73086758680444	2.18584900092649	5.39191468912579	4.7466392310919	8.55610092776655	3.86536481179806	5.8561827739158	11.1690012857754	10.4253906915162	4.55320482443924	5.24030103356629	3.99501998564235	6.37788196917686	4.16251038226148	4.40149099550627	5.78201900269871	7.44948565853991	3.03885570279704	4.25067671291645
chr19:41219213..41219229,chr19:41219147..41219461,+;peak:chr19:41219225..41219226,+;peakCounts:1728.9	0.6782	TRUE	rDPI_23671	plum3	black	170	chr19_41219393_41219395_+_ENST00000301178.9	chr19	41219213	41219229	+	41219225	AXL	558	7.30391491480762	12.5614757249138	6.2571768514908	5.78566358367136	6.6333075669918	5.64660414272523	3.16016007264154	8.95843514817252	5.10952562967534	12.2809560466148	10.4145992447333	7.37086002765433	6.67142163115861	28.4506796913267	35.6275938752576	12.3706820508574	18.1808165699182	11.1055800456189	18.6067150930733	6.89936986800565	13.8892900473609	13.3472506875192	22.4036253742707	7.18207528875846	12.3243764322875	10.9766032219	20.9149133789849	10.7963637846773	16.4790259452049	33.8048438916136	43.5305786768569	10.2447108549883	14.0593442363974	12.9838149533376	18.9886940445947	10.459641473375	11.0994120756245	21.9157171876483	19.4514347750764	4.91579598981876	11.0932294702941
chr19:41221880..41221881,+	0.4701	NOT	rDPI_23672	turquoise	midnightblue	NA	NA	chr19	41221880	41221881	+	41221880		NA	1.72339565405573	2.47110997867158	1.35572165115634	2.53122781785622	1.09155694140371	1.67306789414081	0.526693345440258	1.71544502837346	0.589560649577924	1.72089829952563	2.08291984894665	2.79090816581086	1.89189568644796	0.642434702707376	1.10473159303124	0.393970765950872	0.0780292556648849	0.469249861082489	0.100576838340937	0	0.157832841447283	0.0776002946948791	0.452598492409508	0	0.673989336140724	0.296664951943244	0.543244503350257	0.13328844178614	0.272380594135619	1.04244012000571	0.365803182158462	0	0	0.332918332136862	0.289903725871675	0.213462070885204	0.382738347435328	1.2123588231465	0.57940444010866	0.446890544528978	0.10367504177845
chr19:41262504..41262515,chr19:41262474..41262634,+;peak:chr19:41262509..41262510,+;peakCounts:148.6	0.6632	TRUE	rDPI_23673	lightyellow	skyblue	NA	NA	chr19	41262504	41262515	+	41262509	HNRNPUL1	11100	0.902731056886336	0.892345270075846	0.20857256171636	1.20534657993153	0.671727348556131	0.627400460302804	1.05338669088052	0.667117511034124	0.589560649577925	0.234667949935314	0.148779989210475	0.429370487047824	0.398293828725887	0.183552772202107	0.368243864343748	1.26070645104279	1.0143803236435	1.09491634252581	0.201153676681874	0.862421233500706	1.8939940973674	1.24160471511807	1.05606314895552	1.56132071494749	1.44426286315869	0.889994855829733	0.407433377512692	0.933019092502978	1.22571267361028	0.446760051431017	0.731606364316924	0.113830120610981	1.15030998297797	0.665836664273724	1.30456676642254	1.28077242531122	1.24389962916482	0.373033484045078	0.910492691599322	1.34067163358694	0.72572529244915
chr19:41262552..41262559,chr19:41262474..41262634,+;peak:chr19:41262558..41262559,+;peakCounts:705.6	0.6753	TRUE	rDPI_23674	darkgrey	yellow	NA	NA	chr19	41262552	41262559	+	41262558	HNRNPUL1	11100	1.64132919433879	3.43209719259942	2.81572958317086	1.20534657993153	0.923625104264679	2.50960184121122	0.790040018160387	1.33423502206824	1.17912129915585	2.81601539922376	1.48779989210475	2.14685243523912	3.58464445853298	2.47796242472845	1.47297545737499	1.10311814466244	1.5605851132977	2.18983268505162	2.31326728184155	2.58726370050211	3.15665682894566	3.02641149310029	2.7910240365253	1.95165089368437	3.9476518259671	1.48332475971622	2.17297801340102	1.19959597607526	1.77047386188152	1.34028015429305	0.914507955396155	4.32554458321728	2.30061996595594	3.99501998564234	2.60913353284508	3.30866209872066	2.39211467147079	3.26404298539444	2.8970222005433	3.03885570279705	1.6588006684552
chr19:41264372..41264380,chr19:41264311..41264840,+;peak:chr19:41264372..41264373,+;peakCounts:1055	0.7684	TRUE	rDPI_23675	brown	blue	134	chr19_41264504_41264506_+_ENST00000378215.8	chr19	41264372	41264380	+	41264372	HNRNPUL1	11100	12.8844341755595	15.1698695912894	8.86433387294531	9.76330729744543	7.38900083411743	5.01920368242243	10.270520236085	11.2456951860038	12.1842534246104	20.5725569443292	13.9853189857847	10.6627004283543	9.55905188942128	4.31349014674953	5.61571893124215	7.80062116582727	5.85219417486637	5.39637340244863	5.43114927041059	4.70411581909476	5.36631660920761	6.90642622784425	7.84504053509815	4.21556593035822	6.16218821614376	3.85664437526217	3.12365589426397	3.9986532535842	3.54094772376304	5.80788066860323	5.3041461412977	6.03299639238199	2.30061996595593	3.99501998564234	1.73942235523005	2.98846899239285	5.26265227723576	7.18089456786776	5.62850027534127	3.66450246513763	5.1837520889225
chr19:41264413..41264439,chr19:41264311..41264840,+;peak:chr19:41264422..41264423,+;peakCounts:6462	0.8287	TRUE	rDPI_23676	brown	lightsteelblue1	84	chr19_41264504_41264506_+_ENST00000378215.8	chr19	41264413	41264439	+	41264422	HNRNPUL1	11100	39.1457012849802	43.3817085144565	44.8431007690174	45.3210314054256	34.6779243692102	42.2449643270555	39.5020009080193	54.2271233969166	53.4534988950651	58.7452101338069	36.5998773457769	57.177836525202	46.7995248752917	51.211223444388	56.893677041109	49.6403165098099	50.7190161821752	57.8741495335069	60.3461030045621	45.1595118633097	47.9811837999741	64.0978434179702	62.6848911987169	45.1221686619825	53.7265785095034	36.6381215649907	38.1629263603556	36.6543214911884	33.7751936728167	42.1443648516593	32.3735816210239	26.9777385848025	18.1493352869857	30.9614048887281	29.1353244501034	40.3443313973035	33.6809745743088	33.4797551930457	39.8133622417522	49.872984769434	40.0185661264816
chr19:41264441..41264446,chr19:41264311..41264840,+;peak:chr19:41264443..41264444,+;peakCounts:224	0.8302	TRUE	rDPI_23677	pink4	lightcyan	63	chr19_41264504_41264506_+_ENST00000378215.8	chr19	41264441	41264446	+	41264443	HNRNPUL1	11100	4.26745590528086	3.22617136104344	3.23287470660358	4.94192097771929	1.5113865342513	4.18266973535202	3.42350674536168	3.81210006305214	3.53736389746754	5.39736284851221	2.67803980578855	4.65151360968476	3.58464445853298	2.5697388108295	2.94595091474998	3.23056028079715	2.73102394827097	4.2232487497424	4.32480404866028	2.74406756113861	2.68315830460381	2.56080972493101	2.18755937997929	1.32712260770536	3.27366248982637	1.92832218763109	3.12365589426398	1.3328844178614	1.4980932677459	1.63812018858039	1.46321272863385	0.341490361832943	0.639061101654427	1.55361888330536	2.46418166990924	2.34808277973724	1.14821504230598	1.11910045213523	2.06930157181664	2.0556965048333	1.76247571023365
chr19:41264448..41264457,chr19:41264311..41264840,+;peak:chr19:41264452..41264453,+;peakCounts:622	0.8239	TRUE	rDPI_23678	red	grey	54	chr19_41264504_41264506_+_ENST00000378215.8	chr19	41264448	41264457	+	41264452	HNRNPUL1	11100	5.08812050245026	4.32444246267526	5.52717288548355	4.21871302976037	2.77087531279403	3.76440276181683	3.95020009080193	6.48057010718863	4.91300541314937	6.49247994821035	4.46339967631426	7.72866876686084	6.17355434525124	5.04770123555796	4.69510927038278	3.46694274036767	3.82343352757936	5.63099833298987	7.44268603722932	4.62571388877652	4.49823598124757	7.52722858540328	6.63811122200613	4.37169800185298	4.33278858947608	3.41164694734731	4.34595602680206	1.9993266267921	2.9961865354918	3.72300042859181	3.84093341266385	2.73192289466354	1.27812220330885	2.33042832495803	1.73942235523005	2.34808277973724	2.48779925832963	4.01010995348459	4.13860314363329	3.84325868294921	2.79922612801815
chr19:41265076..41265099,chr19:41264995..41265146,+;peak:chr19:41265081..41265082,+;peakCounts:63.7	0.6395	TRUE	rDPI_23679	turquoise	grey	237	chr19_41265316_41265318_+_ENST00000263367.7	chr19	41265076	41265099	+	41265081	HNRNPUL1	11100	0.492398758301638	0.549135550815906	0.62571768514908	0.241069315986306	0.167931837139033	0.627400460302804	0.263346672720129	0.953025015763035	0.589560649577924	0.78222649978438	0.446339967631425	0.858740974095649	0.497867285907358	2.38618603862739	2.20946318606248	0.55155907233122	0.78029255664885	0.782083101804149	1.81038309013686	0.470411581909476	0.868080627960055	2.01760766206686	3.24362252893481	1.24905657195799	2.02196800842217	0.296664951943244	0.814866755025385	0.26657688357228	0.272380594135618	1.04244012000571	1.82901591079231	1.13830120610981	1.40593442363974	1.10972777378954	0.869711177615027	0.960579318983418	0.669792108011823	2.51797601730428	1.40712506883532	0.983159197963752	0.4147001671138
chr19:41302734..41302761,chr19:41302678..41302818,+;peak:chr19:41302738..41302739,+;peakCounts:83.7	0.4051	NOT	rDPI_23680	darkorange	NA	NA	NA	chr19	41302734	41302761	+	41302738	HNRNPUL1	11100	0.902731056886335	0.823703326223859	2.81572958317086	4.45978234574667	2.77087531279404	1.67306789414081	0.790040018160387	2.57316754256019	0.982601082629875	0.312890599913752	0.5951199568419	1.21654971330217	0.398293828725887	2.20263326642529	0.276182898257811	0.630353225521395	0.31211702265954	1.09491634252581	0.201153676681874	0.078401930318246	1.02591346940734	2.32800884084637	0.678897738614263	1.17099053621062	1.34797867228145	1.03832733180136	0.407433377512692	1.19959597607526	0.953332079474665	1.48920017143672	0	0.227660241221962	2.81186884727947	1.4426461059264	1.1596149034867	0	0.287053760576496	2.33145927528174	2.81425013767063	0.446890544528978	1.0367504177845
chr19:41306719..41306726,chr19:41306718..41306832,+;peak:chr19:41306720..41306721,+;peakCounts:372.6	0.3736	NOT	rDPI_23681	brown	yellow	NA	NA	chr19	41306719	41306726	+	41306720		NA	1.96959503320655	2.26518414711561	2.0857256171636	1.44641589591784	2.35104571994646	1.67306789414081	1.31673336360065	2.19195753625498	2.3582425983117	1.48623034959032	2.52925981657808	1.7174819481913	2.78805680108121	1.00954024711159	1.65709738954686	0.630353225521394	1.24846809063816	0.938499722164978	1.81038309013686	1.72484246700141	1.81507767664375	1.62960618859246	2.71559095445705	1.17099053621062	1.73311543579043	2.07665466360272	1.4939223842132	1.3328844178614	1.22571267361028	1.34028015429306	2.19481909295077	1.47979156794275	1.40593442363974	0.776809441652678	0.724759314679188	1.06731035442602	1.72232256345898	1.39887556516904	1.40712506883532	2.50258704936228	2.59187604446125
chr19:41307074..41307083,chr19:41307067..41307129,+;peak:chr19:41307077..41307078,+;peakCounts:110.7	0.295	NOT	rDPI_23682	grey60	black	NA	NA	chr19	41307074	41307083	+	41307077		NA	0.246199379150819	0.411851663111928	0.5214314042909	0.843742605952073	0.671727348556131	0.836533947070406	0.263346672720129	0.762420012610427	1.5721617322078	0.234667949935314	0.446339967631425	0.572493982730432	0.199146914362943	0.0917763861010537	0.552365796515622	0.55155907233122	0.390146278324425	0	1.50865257511405	0.862421233500706	0.394582103618207	1.55200589389758	0.150866164136503	1.56132071494749	1.34797867228145	0.148332475971622	0.271622251675128	0.933019092502978	0.408570891203428	0.446760051431017	1.09740954647539	0.113830120610981	0.255624440661771	0.887782219031632	0.869711177615026	0.106731035442602	0.382738347435328	0.186516742022539	0	0.268134326717387	1.2441005013414
chr19:41307106..41307112,chr19:41307067..41307129,+;peak:chr19:41307110..41307111,+;peakCounts:106.7	0.2905	NOT	rDPI_23683	greenyellow	lightcyan	NA	NA	chr19	41307106	41307112	+	41307110		NA	0.246199379150819	0.343209719259941	0.10428628085818	0.120534657993153	0.335863674278065	0.209133486767601	0	0.0953025015763034	0.589560649577924	0.39111324989219	0.446339967631426	0.143123495682608	0.199146914362943	0.275329158303161	0.736487728687495	0.236382459570523	0.62423404531908	0.234624930541245	0.804614706727495	0.470411581909476	0.710247786512774	1.00880383103343	0.452598492409509	1.63938675069486	0.385136763508985	1.03832733180136	0.135811125837564	0.399865325358419	0	0.297840034287345	1.09740954647539	0	0.383436660992656	0	0	0.106731035442602	0	0.279775113033809	0.165544125745331	0.268134326717387	0.72572529244915
chr19:41310172..41310177,chr19:41310145..41310303,+;peak:chr19:41310172..41310173,+;peakCounts:254.8	0.7097	TRUE	rDPI_23684	turquoise	grey	141	chr19_41310311_41310313_+_ENST00000269967.4	chr19	41310172	41310177	+	41310172	CCDC97	90324	0.492398758301638	0.75506138237187	1.25143537029816	0.843742605952074	0.419829592847581	0.418266973535203	0.263346672720129	1.33423502206825	0.786080866103899	1.32978504963344	0.743899946052376	1.35967320898478	0.896161114633245	1.92730410812213	1.56503642346093	1.41829475742314	1.09240957930839	0.703874791623734	2.01153676681874	1.0192250941372	1.10482989013098	1.70720648328734	1.73496088756979	0.936792428968495	1.54054705403594	1.03832733180136	1.62973351005077	0.933019092502979	0.680951485339046	2.23380025715508	1.09740954647539	0.682980723665886	1.40593442363974	1.10972777378954	1.01466304055086	0.853848283540816	1.24389962916481	1.39887556516904	1.65544125745331	0.536268653434774	0.6220502506707
chr19:41310220..41310243,chr19:41310145..41310303,+;peak:chr19:41310228..41310229,+;peakCounts:937.8	0.6226	TRUE	rDPI_23685	plum1	turquoise	85	chr19_41310311_41310313_+_ENST00000269967.4	chr19	41310220	41310243	+	41310228	CCDC97	90324	4.10332298584698	4.11851663111929	4.38002379604356	5.1829902937056	3.77846633562823	3.76440276181682	3.95020009080194	3.71679756147584	5.89560649577924	6.02314404833972	5.80241957920853	5.2955693402565	4.28165865880328	6.97500534368008	8.83785274424995	4.80644334460063	5.22796012954729	5.94383157371152	5.83345662377433	4.9393216100495	6.07656439572039	10.5536400785036	7.46787512475689	7.49433943174796	6.16218821614376	5.19163665900678	5.70406728517769	4.6650954625149	5.31142158564457	5.65896065145955	3.10932704834693	5.3500156687161	4.08999105058833	7.10225775225306	4.92836333981849	6.29713109111351	4.40149099550627	6.34156922876633	5.62850027534127	6.61398005902888	3.3176013369104
chr19:41310250..41310269,chr19:41310145..41310303,+;peak:chr19:41310265..41310266,+;peakCounts:640.8	0.6366	TRUE	rDPI_23686	brown	grey	48	chr19_41310311_41310313_+_ENST00000269967.4	chr19	41310250	41310269	+	41310265	CCDC97	90324	5.1701869621672	7.48197187986671	6.04860428977444	5.54459426768505	4.53415960275389	5.43747065595764	5.79362679984284	6.48057010718863	6.09212671230521	6.57070259818879	4.46339967631426	5.79650157514563	5.57611360216242	8.90230945180221	12.7964742859452	6.22473810202377	7.17869152116941	6.64770636533526	5.83345662377433	6.9777717983239	6.70789576150952	10.1656386050292	9.42913525853142	7.72853753899008	7.7027352701797	5.63663408692164	5.70406728517768	6.13126832216243	4.22189920910208	8.33952096004565	6.58445727885232	9.33406989010043	6.1349865758825	5.99252997846352	4.20360402513929	8.96540697717856	6.41086731954174	7.9269615359579	7.44948565853991	7.9546516926158	5.28742713070095
chr19:41353398..41353421,-	0.555	TRUE	rDPI_23687	brown	brown	358	chr19_41353042_41353044_-_ENST00000221930.6	chr19	41353398	41353421	-	41353400	TGFB1	7040	1.06686397632022	1.23555498933578	0.31285884257454	0.241069315986307	0.167931837139033	0	0.526693345440258	0.571815009457821	0.39304043305195	0.625781199827504	0.29755997842095	0.35780873920652	0.497867285907359	0.183552772202107	0.184121932171874	0.0787941531901743	0.0780292556648849	0	0	0	0.0789164207236415	0.0776002946948791	0.226299246204754	0	0	0.148332475971622	0	0.13328844178614	0	0.148920017143672	0	0	0.383436660992656	0	0.144951862935838	0	0	0.186516742022539	0.165544125745331	0	0
chr19:41353611..41353633,chr19:41353577..41353839,-;peak:chr19:41353616..41353617,-;peakCounts:330.3	0.594	TRUE	rDPI_23688	turquoise	purple	574	chr19_41353042_41353044_-_ENST00000221930.6	chr19	41353611	41353633	-	41353616	TGFB1	7040	9.519709327165	12.9046854441738	4.58859635775992	3.25443576581514	3.1067389870721	3.76440276181682	1.8434267090409	6.48057010718863	3.9304043305195	7.90048764782223	6.69509951447139	3.86433438343042	9.06118460351393	2.11085688032423	2.02534125389062	0.787941531901744	1.63861436896258	2.1116243748712	1.81038309013686	0.862421233500706	0.868080627960055	3.80241444004908	3.92252026754907	1.01485846471587	0.866557717895216	1.03832733180136	2.17297801340103	0.6664422089307	1.08952237654247	3.57408041144814	6.21865409669386	2.3904325328306	1.15030998297797	0.887782219031632	0.724759314679189	1.70769656708163	1.33958421602365	3.07752624337189	1.57266919458065	1.78756217811591	1.0367504177845
chr19:41353631..41353635,+	0.6112	TRUE	rDPI_23689	navajowhite1	blue	543	chr19_41354174_41354176_+_ENST00000604123.5	chr19	41353631	41353635	+	41353633	TMEM91	641649	1.06686397632022	1.23555498933579	0.20857256171636	0.964277263945227	0.503795511417098	0.627400460302804	0	0.381210006305213	0.393040433051949	0.469335899870628	0.446339967631426	0.500932234889128	0.59744074308883	0	0	0	0	0	0	0	0	0	0	0	0	0	0	0	0	0	0	0	0	0	0.144951862935838	0	0	0	0	0	0
chr19:41353922..41353924,chr19:41353862..41353987,-;peak:chr19:41353922..41353923,-;peakCounts:3394.8	0.5499	TRUE	rDPI_23690	darkgrey	brown	880	chr19_41353042_41353044_-_ENST00000221930.6	chr19	41353922	41353924	-	41353922	TGFB1	7040	28.477061521778	24.9856675621237	16.164373533018	16.7543174610483	12.9307514597055	17.1489459149433	6.58366681800322	20.7759453436341	12.9703342907143	26.5957009926689	18.8950586297303	13.5967320898477	17.4253550067576	13.3993523707538	5.33953603298434	4.25488427226941	4.05752129457402	6.80412298569609	13.4772963376856	3.37128300368458	4.97173450558941	11.0968421413677	14.105986346763	6.40141493128472	5.77705145263477	9.64161093815544	9.37096768279194	9.46347936681592	9.66951109181446	8.04168092575831	19.2046670633192	2.9595831358855	6.39061101654427	6.21447553322142	8.26225618734275	3.09520002783545	3.63601430063561	11.0044877793298	12.9952138710085	4.64766166310138	6.32417754848545
chr19:41376525..41376534,chr19:41376465..41376569,+;peak:chr19:41376533..41376534,+;peakCounts:299.7	0.606	TRUE	rDPI_23691	grey60	darkturquoise	NA	NA	chr19	41376525	41376534	+	41376533	TMEM91	641649	0.656531677735517	0.480493606963917	2.39858445973814	0.964277263945226	0.251897755708549	1.04566743383801	2.37012005448116	0.85772251418673	1.37564151568182	2.2684568493747	1.33901990289428	1.07342621761956	1.49360185772208	1.92730410812213	0.920609660859369	1.41829475742314	1.09240957930839	2.03341606469079	1.91095992847779	1.33283281541018	1.49941199374919	2.63841001962589	2.7910240365253	1.32712260770537	3.27366248982637	0.593329903886488	2.17297801340103	1.19959597607526	2.58761564428837	0.744600085718361	1.09740954647539	0.682980723665886	0.511248881323541	1.22070055116849	1.01466304055086	1.06731035442602	1.72232256345898	1.2123588231465	1.15880888021732	1.25129352468114	0.8294003342276
chr19:41397339..41397365,chr19:41397321..41397434,-;peak:chr19:41397356..41397357,-;peakCounts:225	0.759	TRUE	rDPI_23692	pink	brown	30	chr19_41397326_41397328_-_ENST00000221233.9	chr19	41397339	41397365	-	41397356	EXOSC5	56915	6.48325031763823	22.0340639764882	4.79716891947628	5.30352495169875	6.38140981128324	5.85573762949284	9.48048021792465	4.00270506620475	6.68168736188314	6.10136669831816	7.43899946052376	5.51025458378041	12.446682147684	1.56019856371791	1.93328028780467	4.09729596588906	4.91584310688776	2.18983268505162	1.81038309013686	4.62571388877652	4.34040313980028	2.09520795676174	1.73496088756978	3.12264142989498	4.04393601684434	1.63165723568784	1.76554463588833	4.93167234608717	3.81332831789866	2.38272027429876	2.19481909295077	2.04894217099766	2.55624440661771	2.6633466570949	3.4788447104601	3.62885520504846	4.59286016922394	4.10336832449586	2.73147807479797	3.03885570279705	2.79922612801815
chr19:41397370..41397376,chr19:41397321..41397434,-;peak:chr19:41397372..41397373,-;peakCounts:96	0.7767	TRUE	rDPI_23693	lightyellow	grey	46	chr19_41397326_41397328_-_ENST00000221233.9	chr19	41397370	41397376	-	41397372	EXOSC5	56915	0.492398758301638	1.23555498933579	0.83429024686544	0.843742605952073	1.42742061568178	0.627400460302804	0.526693345440258	0.762420012610427	0.589560649577924	1.17333974967657	1.04145992447333	0.429370487047824	1.79232222926649	0.458881930505269	0.276182898257811	1.81226552337401	1.17043883497327	0.547458171262904	0.502884191704684	0.470411581909476	0.789164207236415	0.0776002946948791	0.377165410341257	0.85872639322112	1.05912609964971	0	0.679055629187821	1.86603818500596	0.544761188271237	0	0.365803182158462	0.341490361832943	0.511248881323542	0.55486388689477	0.57980745174335	1.28077242531122	1.14821504230598	0.279775113033809	0.165544125745331	0.893781089057957	0.72572529244915
chr19:41397392..41397396,chr19:41397321..41397434,-;peak:chr19:41397393..41397394,-;peakCounts:145	0.7594	TRUE	rDPI_23694	turquoise	grey	67	chr19_41397326_41397328_-_ENST00000221233.9	chr19	41397392	41397396	-	41397393	EXOSC5	56915	0.574465218018577	0.549135550815905	0.31285884257454	0.843742605952074	1.0075910228342	0.418266973535203	0.790040018160387	0.57181500945782	0.589560649577924	1.09511709969813	1.04145992447333	0.429370487047824	0.896161114633245	0.458881930505268	0.276182898257811	1.18191229785262	1.24846809063816	0.31283324072166	0.201153676681874	0.940823163818952	0.946997048683697	0.232800884084637	0.452598492409508	1.87358485793699	0.770273527017969	0.148332475971622	0	0.799730650716839	1.22571267361028	0.297840034287345	0.365803182158462	0.910640964887847	0.255624440661771	0.665836664273724	0.579807451743351	1.17404138986862	0.765476694870656	0.279775113033809	0.57940444010866	0.536268653434774	0.51837520889225
chr19:41397817..41397819,chr19:41397780..41397865,+;peak:chr19:41397818..41397819,+;peakCounts:27369	0.5756	TRUE	rDPI_23695	red	darkgrey	12	chr19_41397828_41397830_+_ENST00000269980.7	chr19	41397817	41397819	+	41397818	BCKDHA	593	62.1243100057233	52.648370934475	112.003465641686	66.8967351862001	99.2477157491683	53.538172612506	132.200029705505	71.9533886901091	125.96945879315	107.556143720353	118.875211379169	69.2002101625411	67.6103774262193	49.8345776528722	31.8530942657342	103.456723138698	94.3373700988459	66.8681052042547	61.3518713879714	86.2421233500706	88.9388061555439	51.6817962667895	64.3444190042185	78.9247621405957	88.8703081796983	48.6530521186921	42.6446935129951	114.62805993608	91.3836893325	42.740044920234	39.3238420820346	70.5746747788082	63.52267350445	69.3579858618462	53.9220930121316	93.1761939413914	109.080429019068	61.6437832384492	52.8085761127607	102.427312806042	85.7392595507782
chr19:41427347..41427354,chr19:41427326..41427431,-;peak:chr19:41427347..41427348,-;peakCounts:154.3	0.6796	TRUE	rDPI_23696	turquoise	darkgrey	571	chr19_41426776_41426778_-_ENST00000321702.2	chr19	41427347	41427354	-	41427347	B3GNT8	374907	0.492398758301638	1.02962915777982	0.62571768514908	0.120534657993153	0.839659185695163	0	1.05338669088052	0.476512507881517	3.53736389746755	0.938671799741255	3.27315976263046	0.858740974095649	2.58890988671826	0.275329158303161	0.0920609660859369	1.73347137018384	2.02876064728701	0	0.603461030045621	0.627215442545968	0.868080627960056	0.0776002946948791	0.754330820682514	1.63938675069487	2.5033889628084	0.741662379858111	0.814866755025385	4.13194169537034	3.81332831789866	0	0.365803182158462	1.25213132672079	1.78937108463239	0	0	2.66827588606504	3.73169888749444	0.279775113033809	1.07603681734465	2.23445272264489	2.59187604446125
chr19:41427366..41427383,chr19:41427326..41427431,-;peak:chr19:41427371..41427372,-;peakCounts:195.3	0.714	TRUE	rDPI_23697	turquoise	turquoise	595	chr19_41426776_41426778_-_ENST00000321702.2	chr19	41427366	41427383	-	41427371	B3GNT8	374907	1.39512981518797	2.60839386637555	1.14714908943998	1.68748521190415	2.68690939422452	0.836533947070405	1.58008003632077	1.04832751733934	6.87820757840912	2.73779274924533	6.84387950368186	2.00372893955651	3.98293828725886	0.642434702707375	1.7491583556328	1.96985382975436	3.04314097093051	0.782083101804148	0.804614706727495	1.8816463276379	2.13074335953832	0.77600294694879	1.43322855929678	1.71745278644224	4.33278858947608	0.74166237985811	0.814866755025384	3.9986532535842	3.54094772376304	0.893520102862034	0.548704773237693	2.73192289466354	2.17280774562505	0.332918332136862	0.144951862935838	4.26924141770408	3.73169888749445	1.49213393618031	0.910492691599322	4.2007711185724	4.45802679647335
chr19:41427397..41427404,chr19:41427326..41427431,-;peak:chr19:41427401..41427402,-;peakCounts:75.3	0.6745	TRUE	rDPI_23698	red	grey	625	chr19_41426776_41426778_-_ENST00000321702.2	chr19	41427397	41427404	-	41427401	B3GNT8	374907	0.246199379150819	0.686419438519881	0.10428628085818	0.120534657993153	0.419829592847582	0.627400460302804	0.263346672720129	0.190605003152607	0.196520216525975	1.09511709969813	1.04145992447333	0.214685243523912	0.398293828725887	0.825987474909483	0.644426762601558	1.26070645104279	1.48255585763282	0.15641662036083	0.201153676681874	1.0192250941372	1.10482989013098	0.155200589389758	0.377165410341257	0.624528285978996	0.866557717895216	0.296664951943244	0.543244503350257	0.933019092502979	1.63428356481371	0.148920017143672	0.182901591079231	0.569150603054905	1.53374664397062	0.110972777378954	0.144951862935838	1.70769656708163	1.72232256345897	0.652808597078887	0.827720628726657	0.983159197963752	0.51837520889225
chr19:41439908..41439912,chr19:41439884..41439941,-;peak:chr19:41439910..41439911,-;peakCounts:2161.9	0.5461	NOT	rDPI_23699	pink	yellow	13	chr19_41439897_41439899_-_ENST00000438807.7	chr19	41439908	41439912	-	41439910	DMAC2	55101	4.10332298584698	7.20740410445876	3.85859239175266	4.82138631972613	3.69450041705872	5.64660414272524	7.63705350888373	4.57452007566256	9.23645017672081	5.71025344842597	11.4560591692066	5.36713108809781	4.48080557316623	15.0513273205728	10.3108282016249	24.1110108761934	24.5792155344387	17.8314947211346	9.95710699575274	22.7365597922913	21.9387649611723	11.2520427307575	10.7114976536917	22.4830182952439	19.8345433207127	8.75161608232571	7.60542304690359	14.261863271117	11.439984953696	7.89276090861464	10.6082922825954	21.1724024336424	26.840566269486	20.1970454829696	14.3502344306479	19.5317794859961	20.9549245220842	21.7292004456258	17.7132214547505	29.8522883745358	31.8282378259841
chr19:41479140..41479142,-	0.3824	NOT	rDPI_23700	blue	yellow	NA	NA	chr19	41479140	41479142	-	41479141	PCAT19	100505495	1.14893043603716	0.480493606963917	1.25143537029816	0.482138631972614	0.419829592847582	2.09133486767601	1.05338669088052	1.23893252049194	1.17912129915585	2.03378889943939	1.7853598705257	1.14498796546087	1.69274877208502	1.37664579151581	1.19679255911718	0.630353225521395	0.390146278324425	0.469249861082489	0.704037868386557	0.548813512227722	0.473498524341849	7.13922711192888	1.65952780550153	0.624528285978997	0.673989336140723	0.444997427914867	0.814866755025385	0.13328844178614	0.408570891203428	1.34028015429305	0.914507955396155	2.16277229160864	0.894685542316198	0.55486388689477	1.01466304055086	0.213462070885204	1.05253045544715	0.746066968090157	0.496632377235994	0.715024871246365	0.8294003342276
chr19:41479713..41479717,-	0.4018	NOT	rDPI_23701	turquoise	grey	NA	NA	chr19	41479713	41479717	-	41479716	PCAT19	100505495	0	0.137283887703976	0	0	0	0	0	0	0	0	0.29755997842095	0.0715617478413041	0	0	0	0	0.31211702265954	0	0	0.39200965159123	0.236749262170924	0	0.0754330820682514	0.390330178736873	0.288852572631739	0	0	0	0	0	0	0.455320482443924	1.15030998297796	0	0	0.106731035442602	0.191369173717664	0	0	1.51942785139853	0.31102512533535
chr19:41500644..41500645,chr19:41500610..41500670,-;peak:chr19:41500644..41500645,-;peakCounts:1205.1	0.5441	NOT	rDPI_23702	blue	magenta	NA	NA	chr19	41500644	41500645	-	41500644	PCAT19	100505495	6.15498447877047	7.5506138237187	6.88289453663989	6.87047550560974	10.5797057397591	5.64660414272524	5.53028012712271	10.3879726718171	6.48516714535716	8.21337824773598	7.58777944973423	7.08461303628911	7.66715620297332	1.10131663321264	2.94595091474998	2.99417782122663	1.24846809063816	1.48595789342788	1.70980625179593	1.09762702445544	1.34157915230191	1.31920500981295	1.73496088756978	1.48325467920012	1.05912609964971	0.889994855829733	0.950677880862949	2.26590351036438	1.90666415894933	1.93596022286774	0.548704773237693	3.18724337710747	4.72905215224276	2.33042832495803	0.724759314679188	2.56154485062244	3.34896054005912	1.39887556516904	1.82098538319865	1.60880596030432	2.2808509191259
chr19:41506373..41506414,+	0.4634	NOT	rDPI_23703	grey60	brown	NA	NA	chr19	41506373	41506414	+	41506409		NA	0	0	0	0.120534657993153	0	0	0	0	0	0	0	0	0	1.56019856371791	2.11740221997655	0.55155907233122	0.624234045319079	0.782083101804148	1.30749889843218	0.627215442545968	0.0789164207236415	0.232800884084637	0.377165410341257	0.390330178736873	0.192568381754492	6.52662894275138	2.17297801340103	0.13328844178614	0.136190297067809	14.1474016286489	8.41347318964463	1.36596144733177	1.15030998297797	1.88653721544222	1.1596149034867	0.213462070885204	0.382738347435328	0.559550226067617	0.579404440108659	0	0.2073500835569
chr19:41522377..41522380,-	0.5171	NOT	rDPI_23704	yellow	red	NA	NA	chr19	41522377	41522380	-	41522379		NA	0.492398758301638	1.1669130454838	0.834290246865441	1.44641589591784	0.839659185695163	1.46393440737321	1.58008003632077	1.23893252049194	1.5721617322078	1.48623034959032	1.48779989210475	1.14498796546087	1.09530802899619	1.10131663321264	2.11740221997654	1.41829475742314	1.24846809063816	1.64237451378871	1.50865257511405	1.09762702445544	1.10482989013098	1.8624070726771	2.03669321584279	1.56132071494749	0.385136763508985	0.593329903886489	2.44460026507615	0.799730650716839	1.08952237654247	1.34028015429305	1.09740954647539	1.36596144733177	0.639061101654427	1.10972777378954	1.01466304055086	1.06731035442602	0.765476694870656	0.839325339101426	1.57266919458065	1.69818406921012	1.2441005013414
chr19:41535567..41535569,+	0.1608	NOT	rDPI_23705	green	red	NA	NA	chr19	41535567	41535569	+	41535568	LINC01480	101927931	0.0820664597169397	0	0.20857256171636	0.120534657993153	0	0.209133486767601	0	0	0.196520216525975	0.0782226499784379	0	0	0	0	0	0	0.15605851132977	0	0	0	0.157832841447283	0.388001473474396	0	0	0.0962841908772462	0	0	0	0	0	0.182901591079231	0.113830120610981	0.25562444066177	0.55486388689477	0.434855588807513	0.320193106327806	0.0956845868588319	1.30561719415777	0.827720628726657	0.0893781089057957	0.10367504177845
chr19:41549518..41549520,+	0.2581	NOT	rDPI_23706	palevioletred1	grey	NA	NA	chr19	41549518	41549520	+	41549518	CEACAM21	90273	0.164132919433879	0.411851663111929	0.5214314042909	0.241069315986307	0.0839659185695163	0.209133486767601	0	0.953025015763034	0	0.0782226499784379	0.29755997842095	0.143123495682608	0.398293828725886	0.734211088808429	0.460304830429684	0.0787941531901743	0.31211702265954	0.547458171262904	0.402307353363747	0.313607721272984	0.0789164207236415	1.39680530450782	0.829763902750765	0.312264142989498	0.192568381754492	1.03832733180136	0.271622251675128	0.533153767144559	0.272380594135619	0.446760051431017	0.548704773237693	0.569150603054905	1.40593442363974	0.55486388689477	0.57980745174335	0.747117248098213	0.861161281729488	0.932583710112695	0.57940444010866	0.357512435623183	0.8294003342276
chr19:41860256..41860258,chr19:41860172..41860320,+;peak:chr19:41860256..41860257,+;peakCounts:66294	0.6559	TRUE	rDPI_23707	turquoise	grey	521	chr19_41860775_41860777_+_ENST00000601492.5	chr19	41860256	41860258	+	41860256	RPS19	6223	22.3220770430076	30.6143069579867	15.7472284095852	13.2588123792468	18.6404339224326	10.6658078251477	17.6442270722486	9.81615766235925	15.9181375386039	12.51562399655	10.7121592231542	11.0920709154021	20.9104260081091	405.468073794455	202.718247321233	266.48182608917	298.461902918185	486.924939183263	489.105164851976	345.282101121555	393.161608045182	874.167319737813	628.433006710602	306.955652558677	336.416962925098	217.752074726342	222.187001870255	217.260160111407	251.81585927838	135.219375566455	415.369513340934	121.79822905375	208.206106919012	266.778556819005	233.082595600827	107.371421655258	138.742650945306	477.109826093654	365.852517897183	326.408853723965	493.078498698308
chr19:41860783..41860801,+	0.6459	TRUE	rDPI_23708	turquoise	orangered4	NA	NA	chr19	41860783	41860801	+	41860797	RPS19	6223	4.18538944556392	5.90320717127099	3.33716098746176	3.37497042380829	3.35863674278066	1.67306789414081	2.37012005448117	1.23893252049194	2.75128303136365	2.42490214933158	2.23169983815713	1.78904369603261	4.38123211598475	0.275329158303161	0.0920609660859369	0.0787941531901743	0	0	0.502884191704685	0	0	0.0776002946948791	0.0754330820682514	0.156132071494749	0	0.296664951943244	0	0.13328844178614	0.408570891203428	0.148920017143672	0	0	0.255624440661771	0.221945554757908	0.289903725871676	0.106731035442602	0.191369173717664	0.279775113033809	0	0	0.10367504177845
chr19:41861119..41861127,chr19:41861110..41861174,+;peak:chr19:41861122..41861123,+;peakCounts:333.9	0.4828	NOT	rDPI_23709	yellow	red	NA	NA	chr19	41861119	41861127	+	41861122	RPS19	6223	4.43158882471475	3.98123274341531	0.938576527723621	1.8080198698973	2.43501163851598	1.88220138090842	1.8434267090409	1.90605003152607	2.55476281483767	0.704003849805941	1.93413985973618	2.64778467012825	3.48507100135151	0.734211088808429	1.65709738954687	0.0787941531901743	0.31211702265954	0.782083101804149	1.70980625179592	0.862421233500706	0.789164207236414	1.00880383103343	1.05606314895552	1.01485846471587	0.962841908772462	1.03832733180136	1.76554463588834	1.06630753428912	0.817141782406856	3.72300042859181	0.365803182158462	2.27660241221962	0.766873321985313	1.22070055116849	1.59447049229421	1.70769656708163	1.05253045544715	1.30561719415777	0.744948565853991	0.715024871246365	0.31102512533535
chr19:41861137..41861146,chr19:41861110..41861174,+;peak:chr19:41861141..41861142,+;peakCounts:276.9	0.4825	NOT	rDPI_23710	green	red	NA	NA	chr19	41861137	41861146	+	41861141	RPS19	6223	5.25225342188414	6.86419438519882	3.02430214488722	3.49550508180145	3.44260266135017	3.76440276181683	2.89681339992141	2.95437754886541	2.75128303136364	2.34667949935313	2.82681979499903	2.36153767876303	6.17355434525125	2.29440965252634	3.2221338130078	0.709147378711569	1.63861436896258	1.09491634252581	1.40807573677312	0.78401930318246	1.18374631085462	1.24160471511807	1.65952780550153	0.858726393221121	1.44426286315869	1.48332475971622	1.62973351005077	2.26590351036438	1.63428356481371	2.68056030858611	1.46321272863385	2.3904325328306	1.27812220330885	1.88653721544222	2.02932608110173	1.06731035442602	2.3921146714708	1.77190904921412	0.993264754471988	0.625646762340569	0.2073500835569
chr19:41869039..41869051,chr19:41869028..41869119,+;peak:chr19:41869044..41869045,+;peakCounts:252.9	0.2785	NOT	rDPI_23711	salmon	grey	39	chr19_41869081_41869083_+_ENST00000221975.6	chr19	41869039	41869051	+	41869044	MIR6797	102465478	4.26745590528086	4.39308440652725	1.25143537029816	2.53122781785622	2.43501163851597	1.46393440737321	1.58008003632078	1.33423502206825	0.982601082629873	1.25156239965501	0.595119956841901	1.28811146114347	2.78805680108121	0.917763861010537	0.552365796515622	0.315176612760698	0.62423404531908	0.15641662036083	0.502884191704684	0.235205790954738	0.157832841447283	0.310401178779516	0.905196984819017	0.234198107242124	0.481420954386231	0.593329903886488	1.90135576172589	1.19959597607526	0.408570891203428	1.48920017143672	0.731606364316924	0.455320482443924	0.894685542316198	0.665836664273724	1.30456676642254	1.28077242531122	0.95684586858832	0.373033484045078	0.413860314363328	1.07253730686955	0.8294003342276
chr19:41869058..41869077,chr19:41869028..41869119,+;peak:chr19:41869067..41869068,+;peakCounts:187.9	0.233	NOT	rDPI_23712	turquoise	grey	16	chr19_41869081_41869083_+_ENST00000221975.6	chr19	41869058	41869077	+	41869067	MIR6797	102465478	6.64738323707211	9.06073658846245	5.00574148119264	3.73657439778775	3.02277306850259	3.34613578828162	3.16016007264155	4.09800756778105	2.55476281483767	2.19023419939626	1.33901990289428	3.29184040069999	5.277393230618	1.28486940541475	0.92060966085937	1.02432399147227	1.40452660196793	1.40774958324747	1.30749889843218	1.56803860636492	0.710247786512773	1.4744055992027	0.829763902750765	1.17099053621062	0.77027352701797	1.92832218763109	2.44460026507615	1.86603818500596	2.58761564428838	4.46760051431017	1.46321272863385	2.04894217099766	1.53374664397062	2.21945554757908	2.17427794403757	1.38750346075383	2.3921146714708	2.05168416224793	1.32435300596265	1.87694028702171	1.14042545956295
chr19:41869096..41869102,chr19:41869028..41869119,+;peak:chr19:41869101..41869102,+;peakCounts:133.9	0.2942	NOT	rDPI_23713	magenta	grey	NA	NA	chr19	41869096	41869102	+	41869101	MIR6797	102465478	2.21579441235737	4.46172635037924	1.77286677458906	1.92855452789045	2.18311388280743	2.30046835444362	2.63346672720129	0.476512507881517	2.3582425983117	1.40800769961188	1.04145992447333	1.00186446977826	2.88763025826268	0.0917763861010537	0.0920609660859369	0.0787941531901743	0.15605851132977	0.15641662036083	0.100576838340937	0.156803860636492	0	0.232800884084637	0.226299246204754	0	0.192568381754492	0	0.135811125837564	0.533153767144559	0.408570891203428	0.744600085718361	0.182901591079231	0.341490361832943	0.127812220330885	0.110972777378954	0.434855588807513	0	0	0.373033484045078	0.0827720628726657	0.268134326717387	0.10367504177845
chr19:41883184..41883187,chr19:41883165..41883272,+;peak:chr19:41883184..41883185,+;peakCounts:531.5	0.7493	TRUE	rDPI_23714	yellow	red	NA	NA	chr19	41883184	41883187	+	41883184	ARHGEF1	9138	1.80546211377267	2.95160358563549	1.98143933630542	1.44641589591784	0.923625104264679	1.46393440737321	0.790040018160387	2.66847004413649	1.37564151568182	3.05068334915908	1.33901990289428	1.93216719171521	1.79232222926649	2.01908049422318	2.39358511823436	1.57588306380349	1.87270213595724	1.17312465270622	1.81038309013686	1.25443088509194	0.55241494506549	1.24160471511807	1.73496088756979	1.24905657195799	1.63683124491319	1.48332475971622	1.35811125837564	1.59946130143368	2.859996238424	3.87192044573548	5.66994932345616	1.93511205038668	2.42843218628683	1.33167332854745	1.1596149034867	2.02788967340943	1.24389962916481	1.77190904921412	0.993264754471989	1.43004974249273	1.96982579379055
chr19:41883196..41883217,chr19:41883165..41883272,+;peak:chr19:41883200..41883201,+;peakCounts:1084.5	0.776	TRUE	rDPI_23715	green	red	NA	NA	chr19	41883196	41883217	+	41883200	ARHGEF1	9138	12.5561683366918	11.9436982302459	8.44718874951258	7.83475276955496	7.05313715983938	9.82927387807727	6.3203201452831	14.9624927474796	7.07472779493509	13.3760731463129	9.22435933104946	9.23146547152822	12.9445494335913	13.3075759846528	12.6123523537733	7.87941531901744	7.10066226550453	6.25666481443319	7.74441655225213	5.8017428435502	8.44405701742964	14.4336548132475	10.5606314895552	6.94787718151633	9.53213489684738	11.4216006498149	9.50677880862949	8.26388339074067	12.3933170331706	19.5085222458211	16.64404478821	10.4723710962102	7.92435766051489	8.98879496769526	5.94302638036935	7.25771041009692	5.74107521152992	9.97864569820583	8.60829453875723	5.45206464325353	5.3911021724794
chr19:41883226..41883229,chr19:41883165..41883272,+;peak:chr19:41883227..41883228,+;peakCounts:220.5	0.74	TRUE	rDPI_23716	green	red	NA	NA	chr19	41883226	41883229	+	41883227	ARHGEF1	9138	2.13372795264043	1.99061637170766	2.81572958317086	1.56695055391099	0.923625104264679	2.09133486767601	1.05338669088052	2.47786504098389	1.5721617322078	2.03378889943938	1.48779989210475	1.86060544387391	2.78805680108121	2.84506796913267	1.56503642346093	1.26070645104279	1.0143803236435	1.25133296288664	0.905191545068431	0.470411581909476	0.789164207236415	1.70720648328735	1.28236239516027	1.17099053621062	1.2516944814042	1.3349922837446	1.49392238421321	2.13261506857824	1.77047386188152	2.08488024001141	0.365803182158462	0.910640964887847	1.40593442363974	0.998754996410586	0.289903725871676	1.28077242531122	0.574107521152992	1.49213393618031	1.48989713170798	0.715024871246365	0.8294003342276
chr19:41959314..41959323,chr19:41959293..41959420,-;peak:chr19:41959321..41959322,-;peakCounts:839.5	0.6403	TRUE	rDPI_23717	thistle	grey	31	chr19_41959290_41959292_-_ENST00000601891.5	chr19	41959314	41959323	-	41959321	RABAC1	10567	25.850934810836	26.1525806076075	11.575777175258	13.37934703724	12.5109218668579	10.8749413119153	7.63705350888374	13.2470477191062	11.5946927750325	11.8898427967226	10.2658192555228	12.952676359276	20.2134118078388	5.96546509656849	5.61571893124214	5.59438487650238	5.77416491920148	5.2399567820878	5.83345662377434	5.72334091323195	5.05065092631306	6.51842475436984	5.50661499098235	2.10778296517911	1.82939962666768	5.3399691349784	3.8027115234518	1.86603818500596	3.26856712962742	5.3611206171722	8.2305715985654	2.84575301527452	2.93968106761036	1.55361888330535	3.62379657339594	3.09520002783546	2.00937632403547	5.87527737370998	4.22137520650595	1.43004974249273	2.2808509191259
chr19:41959335..41959352,chr19:41959293..41959420,-;peak:chr19:41959347..41959348,-;peakCounts:1822.5	0.6488	TRUE	rDPI_23718	royalblue	turquoise	57	chr19_41959290_41959292_-_ENST00000601891.5	chr19	41959335	41959352	-	41959347	RABAC1	10567	49.9784739676163	38.7140563325213	20.9615424524942	24.4685355726101	22.7547639323389	26.1416858459502	16.0641470359279	34.5948080721981	20.6346227352273	26.7521462926258	24.5486982197284	31.3440455544912	41.7212785590367	21.6592271198487	20.6216564032499	15.9952130976054	15.9959974113014	13.9992875222943	12.0692206009124	11.8386914780551	12.3898780536117	12.183246267096	11.088663064033	10.8511789688851	11.0726819508833	13.7949202653609	12.3588124512183	9.33019092502978	10.6228431712891	20.9977224172578	26.8865338886469	19.0096301420338	12.7812220330885	8.4339310808005	9.13196736495776	9.28560008350636	8.80298199101255	14.3617891357355	13.2435300596265	8.93781089057957	6.32417754848545
chr19:41959354..41959366,chr19:41959293..41959420,-;peak:chr19:41959356..41959357,-;peakCounts:906.5	0.631	TRUE	rDPI_23719	yellow	grey	66	chr19_41959290_41959292_-_ENST00000601891.5	chr19	41959354	41959366	-	41959356	RABAC1	10567	17.8904882182928	13.4538209949897	10.9500594901089	10.0043766134317	8.56452369409067	12.7571426928237	9.48048021792465	14.8671902459033	9.03992996019483	10.4036124471322	10.5633792339437	10.8773856718782	15.832179691854	13.3993523707538	8.92991371033589	10.2432399147227	12.3286223950518	10.1670803234539	8.24730074395682	7.21297758927863	9.07538838321876	9.62243654216501	11.088663064033	6.01108475254784	7.7027352701797	11.2732681738433	11.543945696193	8.39717183252681	9.26094020061103	16.2322818686603	14.6321272863385	7.28512771910277	10.2249776264708	5.32669331418979	5.65312265449767	4.37597245314667	5.35833686409459	9.69887058517202	9.10492691599323	6.70335816793467	7.4646030080484
chr19:41959374..41959379,chr19:41959293..41959420,-;peak:chr19:41959376..41959377,-;peakCounts:845.5	0.7661	TRUE	rDPI_23720	skyblue	turquoise	86	chr19_41959290_41959292_-_ENST00000601891.5	chr19	41959374	41959379	-	41959376	RABAC1	10567	8.45284535084478	4.87357801349116	4.69288263861811	3.49550508180145	2.85484123136356	3.13700230151402	3.16016007264155	3.33558755517062	3.53736389746754	4.06757779887877	3.57071974105141	3.29184040069999	4.28165865880328	10.9213899460254	8.74579177816401	8.43097439134865	8.2711011004778	7.42978946713941	5.83345662377433	4.70411581909475	5.20848376776034	6.20802357559033	4.90315033443633	3.6691036801266	5.96961983438927	9.93827589009868	8.82772317944168	6.39784520573471	6.67332455632265	11.1690012857754	10.7911938736746	5.57767590993806	5.62373769455896	5.10474775943188	5.07331520275432	4.69616555947448	3.34896054005911	7.83370316494664	5.87681646395927	4.37952733638398	3.3176013369104
chr19:41987995..41988007,chr19:41987940..41988115,-;peak:chr19:41988001..41988002,-;peakCounts:124.2	0.3756	NOT	rDPI_23721	green	red	NA	NA	chr19	41987995	41988007	-	41988001		NA	0.656531677735518	0.0686419438519882	0.41714512343272	0.964277263945227	0.419829592847581	0.627400460302804	0.263346672720129	0.857722514186731	0.393040433051949	0.860449149762817	0.892679935262851	0.572493982730433	0.199146914362943	0.642434702707376	0	1.10311814466244	1.40452660196793	0.46924986108249	0.30173051502281	0.862421233500706	0.631331365789131	0.698402652253912	0.829763902750765	1.32712260770537	0.866557717895216	0.296664951943244	0.67905562918782	1.59946130143368	0.817141782406855	0.148920017143672	0.182901591079231	0.682980723665885	1.27812220330885	0.55486388689477	0.57980745174335	1.28077242531122	2.1050609108943	2.05168416224793	0.910492691599322	1.51942785139853	0.6220502506707
chr19:41988517..41988528,chr19:41988480..41988565,-;peak:chr19:41988522..41988523,-;peakCounts:95.4	0.434	NOT	rDPI_23722	red	turquoise	46	chr19_41988476_41988478_-_ENST00000602133.5	chr19	41988517	41988528	-	41988522	ATP1A3	478	0.574465218018578	0	0.20857256171636	0.482138631972613	0	0.627400460302804	0	0.381210006305213	0.196520216525975	0.704003849805942	0	0.787179226254345	0.298720371544415	0.458881930505268	0.0920609660859369	0.866735685091918	0.546204789654195	0.234624930541245	0.30173051502281	0.548813512227722	0.868080627960056	0.232800884084637	0.678897738614263	0.546462250231622	0.866557717895216	0.593329903886488	0.543244503350257	1.3328844178614	0.817141782406855	0.446760051431016	0.182901591079231	0.796810844276867	0.894685542316198	0.998754996410586	0.579807451743351	0.533655177213009	1.14821504230598	0.932583710112696	0.662176502981325	1.51942785139853	0.51837520889225
chr19:41994229..41994232,chr19:41994067..41994298,-;peak:chr19:41994230..41994231,-;peakCounts:27198.9	0.565	TRUE	rDPI_23723	lavenderblush2	grey	156	chr19_41994074_41994076_-_ENST00000644613.1	chr19	41994229	41994232	-	41994230	ATP1A3	478	124.905151689182	4.94221995734315	167.379480777379	115.110598383461	73.0503491554792	84.0716616805758	77.1605751069977	121.320084506634	156.430092354676	233.494610185637	162.914088185471	162.588291095443	86.8280546622433	66.8132090815671	62.2332130740933	101.250486849374	105.729641425919	94.632055318302	57.228221015993	112.898779658274	88.938806155544	68.4434599208834	58.6115047670313	96.5676862195023	111.015672081465	47.6147247868907	43.7311825196956	85.0380258595572	93.8351146797206	33.5070038573263	25.0575179778546	114.626931455258	88.7016809096344	69.8018769713621	43.3406070178154	179.308139543571	204.7650158779	113.029145665658	78.5506876661598	190.464750078251	132.39302835108
chr19:42070196..42070210,chr19:42070146..42070245,-;peak:chr19:42070206..42070207,-;peakCounts:206.1	0.4928	NOT	rDPI_23724	green	turquoise	NA	NA	chr19	42070196	42070210	-	42070206	GRIK5	2901	3.77505714697922	0.274567775407953	6.2571768514908	5.6651289256782	0.67172734855613	3.13700230151402	1.05338669088052	2.95437754886541	0.39304043305195	6.57070259818878	0.595119956841901	5.43869283593911	0.199146914362943	2.75329158303161	3.13007284692186	0.709147378711569	1.32649734630304	5.55279002280946	5.12941875538778	1.33283281541018	1.26266273157826	2.17280825145662	3.16818944686656	0.234198107242124	0.192568381754492	0.741662379858111	1.35811125837564	0.39986532535842	0.272380594135618	1.19136013714938	0.548704773237693	0.341490361832943	0	0.776809441652678	0.869711177615026	0.533655177213009	0.0956845868588319	1.30561719415777	2.56593394905263	0	0.4147001671138
chr19:42075796..42075816,-	0.6337	TRUE	rDPI_23725	magenta	red	NA	NA	chr19	42075796	42075816	-	42075815		NA	0.246199379150819	0.0686419438519882	0.625717685149081	0.72320794795892	0.167931837139033	1.04566743383801	0.526693345440258	0	0.196520216525975	0.234667949935314	0	1.43123495682609	0.597440743088831	0.550658316606322	2.94595091474998	0.157588306380349	0.234087766994655	0.15641662036083	0.704037868386558	0.078401930318246	0.236749262170924	0.232800884084637	0	0.156132071494749	0.192568381754492	0.444997427914866	0.814866755025385	0.26657688357228	0.136190297067809	1.04244012000571	0.731606364316924	0.341490361832943	0.127812220330885	0.665836664273724	0.144951862935838	0.426924141770407	0.287053760576496	0.373033484045078	1.15880888021732	0.178756217811591	0.4147001671138
chr19:42076134..42076141,chr19:42076104..42076273,+;peak:chr19:42076135..42076136,+;peakCounts:150.7	0.7923	TRUE	rDPI_23726	darkorange2	grey	NA	NA	chr19	42076134	42076141	+	42076135	ZNF574	64763	1.2309968957541	1.64740665244772	2.39858445973814	1.68748521190415	1.17552285997323	0.627400460302804	0.526693345440258	1.90605003152607	1.37564151568182	2.03378889943939	1.63657988131523	1.7174819481913	0.995734571814717	1.37664579151581	1.38091449128905	1.89105967656418	1.17043883497327	1.40774958324747	1.40807573677312	1.41123474572843	0.946997048683697	1.78480677798222	1.65952780550153	0.780660357473746	1.44426286315869	2.07665466360272	0.950677880862949	2.26590351036438	1.4980932677459	1.78704020572407	0.365803182158462	0.910640964887848	1.02249776264708	1.22070055116849	0.579807451743351	2.34808277973724	1.53095338974131	0.746066968090157	1.65544125745331	2.23445272264489	0.4147001671138
chr19:42076143..42076169,chr19:42076104..42076273,+;peak:chr19:42076156..42076157,+;peakCounts:479.7	0.7887	TRUE	rDPI_23727	green	red	NA	NA	chr19	42076143	42076169	+	42076156	ZNF574	64763	6.72944969678905	6.93283632905081	7.92575734522169	5.78566358367136	6.46537572985276	7.11053855009845	5.79362679984284	7.71950262768058	7.07472779493509	13.3760731463129	5.80241957920853	6.65524254924128	6.87056854552155	5.32303039386112	4.78717023646872	5.67317902969255	5.85219417486636	5.2399567820878	5.12941875538777	5.8017428435502	6.07656439572039	7.13922711192889	6.18551272959662	6.01108475254784	5.87333564351202	2.81831704346082	4.48176715263962	5.46482611323173	6.94570515045827	6.40356073717791	1.82901591079231	5.46384578932708	3.19530550827213	4.88280220467398	4.78341147688264	4.69616555947448	4.78422934294159	5.40898551865363	4.80077964661461	6.16708951449991	2.17717587734745
chr19:42076183..42076186,chr19:42076104..42076273,+;peak:chr19:42076185..42076186,+;peakCounts:296.7	0.7847	TRUE	rDPI_23728	green	red	NA	NA	chr19	42076183	42076186	+	42076185	ZNF574	64763	0.164132919433879	0.686419438519882	1.25143537029816	0.482138631972614	0.671727348556131	0.836533947070406	1.31673336360065	1.23893252049195	1.17912129915585	1.48623034959032	0.743899946052376	1.07342621761956	0.896161114633245	1.28486940541475	1.28885352520312	1.18191229785262	1.87270213595723	1.95520775451037	1.9109599284778	0.78401930318246	1.26266273157826	1.8624070726771	1.28236239516027	0.546462250231622	0.77027352701797	1.03832733180136	1.08648900670051	1.06630753428912	1.36190297067809	0.595680068574689	0.548704773237693	0.910640964887848	0.127812220330885	0.55486388689477	0.434855588807513	0.640386212655611	0.956845868588319	1.02584208112396	1.07603681734465	0.715024871246366	0.31102512533535
chr19:42217676..42217684,chr19:42217621..42217800,-;peak:chr19:42217677..42217678,-;peakCounts:127.6	0.7977	TRUE	rDPI_23729	turquoise	darkgrey	672	chr19_42217005_42217007_-_ENST00000336034.8	chr19	42217676	42217684	-	42217677	DEDD2	162989	2.0516614929235	0.823703326223857	1.46000793201452	2.41069315986307	2.09914796423791	1.46393440737321	2.37012005448117	0.953025015763034	0.982601082629875	2.73779274924533	1.63657988131523	1.21654971330217	0.398293828725886	1.56019856371791	1.10473159303124	1.02432399147227	1.5605851132977	1.17312465270622	1.00576838340937	1.25443088509194	0.946997048683698	1.24160471511807	1.28236239516027	1.24905657195799	0.385136763508984	1.18665980777298	1.22230013253808	1.46617285964754	1.4980932677459	1.04244012000571	2.37772068403001	0.113830120610981	0.383436660992655	0.221945554757908	0.869711177615026	0.426924141770408	0.574107521152992	1.86516742022539	1.90375744607131	1.78756217811591	2.59187604446125
chr19:42217699..42217722,chr19:42217621..42217800,-;peak:chr19:42217716..42217717,-;peakCounts:264.6	0.8725	TRUE	rDPI_23730	yellow	grey	711	chr19_42217005_42217007_-_ENST00000336034.8	chr19	42217699	42217722	-	42217716	DEDD2	162989	2.46199379150819	1.71604859629971	3.75430611089448	3.49550508180145	2.01518204566839	1.88220138090841	2.63346672720129	2.09665503467868	1.17912129915585	3.59824189900815	3.71949973026188	2.14685243523912	2.29018951517385	4.03816098844636	4.05068250778122	5.27920826374168	3.43328724925494	5.63099833298986	5.12941875538777	4.62571388877651	5.68198229210219	6.59602504906473	5.80834731925536	5.30849043082147	4.62164116210782	3.11498199540407	3.39527814593911	3.9986532535842	4.35808950616989	4.91436056574118	2.9264254572677	3.64256385955139	4.3456154912501	4.88280220467398	3.76874843633177	3.84231727593367	3.25327595320029	6.34156922876632	4.96632377235994	4.20077111857239	3.62862646224575
chr19:42217746..42217753,chr19:42217621..42217800,-;peak:chr19:42217749..42217750,-;peakCounts:127.6	0.8289	TRUE	rDPI_23731	darkseagreen2	grey	744	chr19_42217005_42217007_-_ENST00000336034.8	chr19	42217746	42217753	-	42217749	DEDD2	162989	0.492398758301638	0.41185166311193	0.10428628085818	0.241069315986307	0.167931837139033	0.627400460302803	0	0.762420012610427	0.39304043305195	0.547558549849066	0.892679935262851	0.35780873920652	0.497867285907358	0.734211088808429	1.19679255911718	0.866735685091918	0.93635106797862	1.40774958324747	0.804614706727495	1.25443088509194	0.946997048683698	1.31920500981295	1.20692931309202	1.01485846471587	0.962841908772462	0.741662379858111	0.950677880862949	1.73274974321982	0.817141782406856	1.04244012000571	0.365803182158462	0.569150603054905	0.511248881323542	1.10972777378954	0.579807451743351	0.53365517721301	0.47842293429416	0.839325339101426	0.662176502981325	0.983159197963752	1.0367504177845
chr19:42217763..42217767,chr19:42217621..42217800,-;peak:chr19:42217766..42217767,-;peakCounts:77.6	0.8095	TRUE	rDPI_23732	black	grey	761	chr19_42217005_42217007_-_ENST00000336034.8	chr19	42217763	42217767	-	42217766	DEDD2	162989	0.246199379150819	0.274567775407953	0.41714512343272	0.120534657993153	0.167931837139033	0	0.526693345440258	0.190605003152607	0	0.547558549849066	0	0.35780873920652	0.398293828725886	1.1930930193137	1.01267062694531	0.709147378711569	0.93635106797862	0.469249861082489	1.20692206009124	0.705617372864214	1.42049557302555	1.31920500981294	2.11212629791104	1.17099053621062	1.15541029052696	1.92832218763109	1.35811125837564	1.06630753428912	0.680951485339046	0.595680068574689	0.182901591079231	0.455320482443924	0.383436660992656	1.22070055116849	0.144951862935838	0.106731035442602	0.47842293429416	0.839325339101426	0.662176502981325	0.983159197963753	0.93307537600605
chr19:42220296..42220302,chr19:42220272..42220360,+;peak:chr19:42220296..42220297,+;peakCounts:403.2	0.7125	TRUE	rDPI_23733	yellowgreen	red	NA	NA	chr19	42220296	42220302	+	42220296	ZNF526	116115	0.574465218018578	0.617777494667893	0.834290246865441	1.32588123792468	1.25948877854274	0.418266973535203	0	0.953025015763034	0.786080866103899	1.17333974967657	1.63657988131523	1.21654971330217	1.49360185772207	1.10131663321264	1.38091449128905	0.787941531901743	0.936351067978619	1.01670803234539	1.1063452217503	1.8816463276379	1.02591346940734	2.09520795676174	1.96126013377454	2.26391503667386	1.54054705403594	1.3349922837446	1.4939223842132	1.59946130143368	1.22571267361028	2.08488024001141	0.731606364316924	2.16277229160863	0.766873321985312	1.77556443806326	1.59447049229421	1.70769656708163	1.33958421602365	1.2123588231465	1.57266919458065	1.16191541577535	1.96982579379055
chr19:42220307..42220320,chr19:42220272..42220360,+;peak:chr19:42220312..42220313,+;peakCounts:378.2	0.707	TRUE	rDPI_23734	darkorange2	red	NA	NA	chr19	42220307	42220320	+	42220312	ZNF526	116115	1.96959503320655	1.7160485962997	2.50287074059632	1.20534657993153	1.34345469711226	1.04566743383801	1.8434267090409	1.04832751733934	1.96520216525975	2.73779274924533	2.52925981657808	1.57435845250869	1.69274877208502	2.47796242472845	2.02534125389061	1.65467721699366	1.95073139162212	1.72058282396913	1.40807573677312	1.72484246700141	1.97291051809104	3.41441296657468	3.69622102134431	3.98136782311611	3.36994668070362	1.77998971165947	1.9013557617259	1.46617285964754	1.4980932677459	2.68056030858611	1.28031113755462	2.9595831358855	1.78937108463239	1.77556443806327	0.724759314679189	2.66827588606505	2.6791684320473	2.79775113033808	2.48316188617997	2.41320894045648	2.4882010026828
chr19:42242551..42242554,chr19:42242505..42242712,-;peak:chr19:42242551..42242552,-;peakCounts:305.9	0.797	TRUE	rDPI_23735	turquoise	grey	88	chr19_42242463_42242465_-_ENST00000222330.8	chr19	42242551	42242554	-	42242551	GSK3A	2931	2.21579441235737	2.95160358563549	1.46000793201452	2.16962384387676	1.5953524528208	0.418266973535203	2.10677338176103	1.90605003152607	2.3582425983117	1.72089829952564	2.82681979499903	2.21841418308043	2.88763025826268	2.29440965252634	1.19679255911718	1.33950060423296	1.09240957930839	1.09491634252581	1.20692206009124	1.96004825795615	1.57832841447283	1.94000736737197	0.678897738614262	1.48325467920011	1.73311543579043	0.741662379858111	1.08648900670051	2.13261506857824	0.817141782406856	1.19136013714938	1.28031113755462	0.796810844276867	0.511248881323542	0.332918332136862	0.724759314679188	0.853848283540815	0.574107521152992	0.652808597078886	0.744948565853991	1.16191541577534	0.6220502506707
chr19:42242566..42242585,chr19:42242505..42242712,-;peak:chr19:42242581..42242582,-;peakCounts:753.9	0.8392	TRUE	rDPI_23736	coral1	grey	118	chr19_42242463_42242465_-_ENST00000222330.8	chr19	42242566	42242585	-	42242581	GSK3A	2931	12.7203012561256	22.3772736957482	8.34290246865441	9.0400993494865	9.90797839120292	8.57447295747166	8.42709352704412	12.3893252049194	14.1494555898702	14.1582996460973	14.4316589534161	11.1636326632434	14.139430919769	8.07632197689273	4.32686540603904	5.35800241693186	4.91584310688775	5.2399567820878	3.92249669529654	4.31210616750353	4.73498524341848	5.89762239681081	4.14881951375383	7.41627339600058	5.29563049824853	4.44997427914867	4.75338940431474	6.79771053109314	6.12856336805142	4.3186804971665	5.66994932345616	2.9595831358855	2.68405662694859	3.77307443088444	2.89903725871675	3.09520002783546	2.6791684320473	2.1449425332592	3.22811045203396	3.932636791855	6.4278525902639
chr19:42242594..42242608,chr19:42242505..42242712,-;peak:chr19:42242599..42242600,-;peakCounts:846.9	0.8412	TRUE	rDPI_23737	palevioletred3	turquoise	136	chr19_42242463_42242465_-_ENST00000222330.8	chr19	42242594	42242608	-	42242599	GSK3A	2931	10.9969056020699	20.0434476047806	8.65576131122895	9.04009934948651	7.64089858982599	10.2475408516125	7.63705350888375	9.33964515447773	11.0051321254546	14.471190246011	13.5389790181532	11.3783179067674	14.5377247484949	5.96546509656849	5.33953603298434	4.80644334460063	5.07190161821752	3.98862381920116	4.32480404866029	4.86091967973125	4.26148671907664	4.50081709230299	4.75228417029984	5.69882060955834	5.48819888000303	5.04330418303516	3.80271152345179	8.3971718325268	6.94570515045827	5.06328058288486	5.85285091453539	3.64256385955139	2.81186884727947	3.77307443088444	3.33389284752426	5.33655177213009	4.2101218217886	3.07752624337189	3.55919870352463	3.39636813842024	4.04332662935955
chr19:42242609..42242613,chr19:42242505..42242712,-;peak:chr19:42242611..42242612,-;peakCounts:300.9	0.8315	TRUE	rDPI_23738	grey60	turquoise	148	chr19_42242463_42242465_-_ENST00000222330.8	chr19	42242609	42242613	-	42242611	GSK3A	2931	1.80546211377267	2.8829616417835	1.46000793201452	2.0490891858836	0.92362510426468	1.88220138090842	1.8434267090409	0.857722514186731	0.786080866103899	2.65957009926689	1.63657988131523	1.28811146114347	1.69274877208502	1.37664579151581	1.38091449128905	1.26070645104279	1.5605851132977	1.64237451378871	1.00576838340937	1.25443088509194	0.789164207236415	1.39680530450783	1.20692931309202	1.87358485793699	1.44426286315869	1.63165723568784	2.30878913923859	2.6657688357228	1.36190297067809	2.53164029144243	2.19481909295077	1.25213132672079	1.27812220330885	1.22070055116849	1.30456676642254	1.81442760252423	1.24389962916482	0.839325339101426	0.993264754471989	1.43004974249273	1.6588006684552
chr19:42255128..42255130,chr19:42255049..42255192,-;peak:chr19:42255128..42255129,-;peakCounts:3822.3	0.619	TRUE	rDPI_23739	skyblue3	black	131	chr19_42254997_42254999_-_ENST00000594664.1	chr19	42255128	42255130	-	42255128	ERF	2077	20.8448807681027	26.5644322707195	24.8201348442469	21.0935651488018	23.5104571994646	26.769086306253	33.7083741081765	26.7800029429413	37.1423209234092	32.0712864911595	31.0950177449894	25.3328587358216	28.1792883823565	21.3838979615455	10.3108282016249	7.40665039987638	5.93022343053126	7.58620608750024	19.7130603148236	6.74256600736915	9.54888690756062	11.0192418466728	8.52393827371241	7.33820736025321	9.24328232421564	8.0099537024676	11.4081345703554	10.1299215757466	7.49046633872951	14.4452416629363	15.9124384238931	5.12235542749414	2.93968106761036	4.77182942729502	11.1612934460595	5.8702069493431	4.11443723492978	4.75617692157475	8.4427504130119	8.93781089057957	5.08007704714405
chr19:42269248..42269269,chr19:42269197..42269359,+;peak:chr19:42269262..42269263,+;peakCounts:335.7	0.3654	NOT	rDPI_23740	purple	red	NA	NA	chr19	42269248	42269269	+	42269262	CIC	23152	3.77505714697922	4.25580051882327	4.6928826386181	3.49550508180145	2.35104571994646	3.34613578828162	2.89681339992141	5.24163758669668	3.73388411399351	4.92802694864159	3.42193975184093	3.4349638963826	3.38549754417004	3.30394989963793	5.06335313472653	2.36382459570523	2.49693618127631	2.58087423595369	3.31903566525091	3.37128300368458	2.44640904243289	2.87121090371053	4.45055184202684	2.49811314391599	2.31082058105391	1.63165723568784	4.07433377512692	2.13261506857824	2.17904475308495	4.02084046287916	2.01191750187154	2.27660241221962	1.02249776264708	2.77431943447385	2.17427794403757	1.92115863796683	2.58348384518846	2.33145927528174	4.22137520650595	1.87694028702171	1.55512562667675
chr19:42269281..42269289,chr19:42269197..42269359,+;peak:chr19:42269284..42269285,+;peakCounts:102.7	0.3336	NOT	rDPI_23741	green	red	NA	NA	chr19	42269281	42269289	+	42269284	CIC	23152	0	0.137283887703976	0	0	0	0	0	0.0953025015763034	0	0.0782226499784379	0	0	0.0995734571814717	1.74375133592002	2.39358511823436	0.315176612760697	0.546204789654195	1.01670803234539	1.9109599284778	0.313607721272984	0.710247786512773	1.16400442042319	1.35779547722852	0.624528285978997	0.577705145263477	1.3349922837446	0.271622251675128	0.533153767144559	0.272380594135619	1.93596022286774	1.28031113755462	1.25213132672079	0.639061101654427	0.887782219031632	1.30456676642254	0.53365517721301	0.287053760576496	1.11910045213523	1.24158094308999	0.62564676234057	0.51837520889225
chr19:42269300..42269305,chr19:42269197..42269359,+;peak:chr19:42269304..42269305,+;peakCounts:119.7	0.3513	NOT	rDPI_23742	green	grey	NA	NA	chr19	42269300	42269305	+	42269304	CIC	23152	0.738598137452457	0	0.31285884257454	0	0	0.209133486767601	0	0.667117511034124	0	0.39111324989219	0	0.500932234889129	0.0995734571814717	0.642434702707376	1.19679255911718	0	0.0780292556648849	0.860291411984563	0.905191545068431	0.470411581909476	0.394582103618207	0.465601768169275	0.377165410341257	0.312264142989498	0.385136763508985	0.593329903886489	0.814866755025385	0.13328844178614	0.408570891203428	0.744600085718362	0.548704773237693	0.227660241221962	0	0.332918332136862	0.869711177615026	0.533655177213009	0.287053760576496	0.0932583710112695	1.07603681734465	0.536268653434774	0.10367504177845
chr19:42284050..42284057,chr19:42284019..42284086,+;peak:chr19:42284052..42284053,+;peakCounts:87	0.4827	NOT	rDPI_23743	tan	black	655	chr19_42284705_42284707_+_ENST00000160740.7	chr19	42284050	42284057	+	42284052	CIC	23152	0	0	0	0	0	0	0	0	0	0	0	0	0	1.46842217761686	1.10473159303124	1.10311814466244	1.0143803236435	0.62566648144332	0.402307353363747	0.470411581909476	0.394582103618207	1.55200589389758	1.43322855929678	1.56132071494749	1.44426286315869	0.741662379858111	0.271622251675128	1.06630753428912	0.953332079474665	2.23380025715509	0.365803182158462	0.796810844276867	0.639061101654426	0.776809441652678	0.289903725871676	0.53365517721301	0.382738347435328	0.279775113033809	0.496632377235994	0.536268653434773	0.51837520889225
chr19:42284075..42284086,chr19:42284019..42284086,+;peak:chr19:42284080..42284081,+;peakCounts:288	0.4622	NOT	rDPI_23744	green	black	627	chr19_42284705_42284707_+_ENST00000160740.7	chr19	42284075	42284086	+	42284080	CIC	23152	3.36472484839453	3.56938108030338	2.50287074059632	1.08481192193838	1.42742061568178	1.25480092060561	0.526693345440258	1.90605003152607	1.57216173220779	5.08447224859846	3.27315976263046	1.7174819481913	2.48933642953679	1.46842217761686	0.644426762601559	0.866735685091917	0.78029255664885	0.625666481443318	1.60922941345499	0.156803860636492	0.868080627960056	1.55200589389758	1.28236239516027	2.02971692943174	0.673989336140724	1.18665980777298	1.08648900670051	2.13261506857824	1.4980932677459	1.19136013714938	1.64611431971308	0.796810844276867	0.511248881323542	0.221945554757908	0.869711177615026	0.533655177213009	0.382738347435328	0.559550226067618	0.165544125745331	0.715024871246365	0.31102512533535
chr19:42313309..42313329,chr19:42313309..42313366,+;peak:chr19:42313311..42313312,+;peakCounts:24.3	0.5884	TRUE	rDPI_23745	blue	cyan	68	chr19_42313377_42313379_+_ENST00000301204.8	chr19	42313309	42313329	+	42313311	TMEM145	284339	0.574465218018578	0	3.02430214488722	0.361603973979459	0	0.209133486767601	0.263346672720129	0	0	0.312890599913752	0	0.572493982730432	0	0.0917763861010537	0.368243864343748	0.236382459570523	0.234087766994655	0	0.201153676681874	0	0	0.0776002946948791	0.226299246204754	0	0	0	0.271622251675128	0	0.272380594135619	0.297840034287344	0	0.113830120610981	0.127812220330885	0.332918332136862	0.144951862935838	0	0.191369173717664	0.186516742022539	0.331088251490662	0.0893781089057957	0
chr19:42325538..42325543,chr19:42325490..42325818,+;peak:chr19:42325538..42325539,+;peakCounts:30.6	0.7158	TRUE	rDPI_23746	lightcyan	cyan	708	chr19_42326244_42326246_+_ENST00000334370.8	chr19	42325538	42325543	+	42325538	MEGF8	1954	0.492398758301638	0.411851663111929	0.730003966007261	0.120534657993153	0.335863674278065	0.418266973535203	0.263346672720129	0.381210006305214	0.786080866103898	0.312890599913752	1.04145992447333	0.286246991365216	0.59744074308883	0.275329158303161	0.276182898257811	1.02432399147227	0.546204789654195	0.625666481443319	0.301730515022811	0.705617372864214	0.946997048683697	0.232800884084637	0.301732328273006	0.936792428968495	0.288852572631739	0.148332475971622	0.950677880862949	0.533153767144559	0.408570891203428	0.148920017143672	0.365803182158462	0.455320482443924	0.255624440661771	0.110972777378954	0	0.106731035442602	0.765476694870656	0.0932583710112695	0.0827720628726657	0.62564676234057	0.93307537600605
chr19:42325589..42325603,chr19:42325490..42325818,+;peak:chr19:42325597..42325598,+;peakCounts:146.6	0.5473	NOT	rDPI_23747	blue	cyan	649	chr19_42326244_42326246_+_ENST00000334370.8	chr19	42325589	42325603	+	42325597	MEGF8	1954	1.55926273462185	2.26518414711561	1.66858049373088	2.16962384387676	1.51138653425129	0.836533947070405	2.37012005448116	1.90605003152607	1.37564151568182	2.50312479931002	2.08291984894665	1.43123495682608	1.19488148617766	1.65197494981897	1.19679255911718	2.99417782122663	2.34087766994655	2.50266592577327	1.81038309013686	2.35205790954738	1.73616125592011	1.62960618859246	2.7910240365253	2.02971692943174	2.79224153544014	2.6699845674892	2.17297801340103	1.59946130143368	2.17904475308495	0.595680068574689	1.64611431971308	1.8212819297757	2.55624440661771	0.55486388689477	1.1596149034867	1.81442760252423	1.43526880288248	2.33145927528174	1.32435300596265	1.9663183959275	3.3176013369104
chr19:42325622..42325669,chr19:42325490..42325818,+;peak:chr19:42325635..42325636,+;peakCounts:1227.6	0.5994	TRUE	rDPI_23748	blue	cyan	611	chr19_42326244_42326246_+_ENST00000334370.8	chr19	42325622	42325669	+	42325635	MEGF8	1954	14.7719627490491	10.9140690724661	16.1643735330179	12.0534657993153	12.0910922740103	13.8028101266617	14.220720326887	13.7235602269877	14.3459758063961	19.477439844631	20.977978478677	12.0223736373391	10.4552130040545	9.08586222400432	7.54899921904682	16.1528014039857	18.5709628482426	15.4852454157221	13.1755658226627	15.1315725514215	17.2826961384775	14.2784542238578	16.8215773012201	17.1745278644224	14.4426286315869	8.60328360635408	13.8527348354316	12.7956904114694	11.439984953696	6.70140077146525	14.26632410418	7.85427832215769	13.8037197957356	5.99252997846352	6.66778569504853	6.93751730376912	9.18572033844786	13.3359470546115	12.5813535566452	17.6074874544417	27.8885862384031
chr19:42325758..42325763,chr19:42325490..42325818,+;peak:chr19:42325762..42325763,+;peakCounts:37.6	0.6405	TRUE	rDPI_23749	turquoise	tan	484	chr19_42326244_42326246_+_ENST00000334370.8	chr19	42325758	42325763	+	42325762	MEGF8	1954	0.328265838867759	0	0.521431404290901	0.72320794795892	0.587761429986614	0.418266973535203	0.263346672720129	0.381210006305213	0.196520216525975	0.234667949935314	0.595119956841901	0	0.0995734571814717	0.275329158303161	0.184121932171874	0.709147378711569	0.62423404531908	1.0949163425258	0.502884191704684	0.313607721272984	1.18374631085462	0.543202062864154	0.754330820682514	1.48325467920011	0.288852572631739	0.148332475971622	0.271622251675128	0.399865325358419	0.817141782406855	0.148920017143672	0.731606364316924	0.455320482443924	0.511248881323541	0.110972777378954	0.434855588807513	0.213462070885204	0.191369173717664	0.466291855056348	0.662176502981326	0.536268653434774	0.8294003342276
chr19:42387455..42387471,chr19:42387435..42387504,-;peak:chr19:42387465..42387466,-;peakCounts:207	0.6029	TRUE	rDPI_23750	tan	grey	NA	NA	chr19	42387455	42387471	-	42387465		NA	1.96959503320656	0.686419438519882	1.77286677458906	2.16962384387676	0.755693267125647	0.209133486767601	1.8434267090409	1.90605003152607	2.55476281483767	3.05068334915907	1.48779989210475	1.93216719171521	2.29018951517385	0.550658316606322	1.01267062694531	0.393970765950872	0.390146278324425	1.79879113414954	1.81038309013686	1.56803860636492	1.18374631085462	0.620802357559032	0.603464656546011	0.312264142989498	0.577705145263477	1.3349922837446	0.950677880862949	0.666442208930699	2.31523505015276	1.78704020572407	0.548704773237693	0.227660241221962	0.894685542316198	0.221945554757908	0.579807451743351	0.640386212655611	0.765476694870656	1.77190904921412	1.24158094308999	1.78756217811592	1.76247571023365
chr19:42397120..42397130,chr19:42397102..42397206,+;peak:chr19:42397124..42397125,+;peakCounts:363.6	0.3235	NOT	rDPI_23751	turquoise	grey	NA	NA	chr19	42397120	42397130	+	42397124	LOC101930071	101930071	1.80546211377267	0.75506138237187	2.92001586402904	2.16962384387676	0.503795511417098	2.71873532797882	1.58008003632077	3.04968005044171	1.37564151568182	2.97246069918064	1.04145992447333	3.29184040069999	1.09530802899619	2.01908049422318	1.65709738954686	0.630353225521395	0.858321812313735	1.48595789342788	2.41384412018248	0.39200965159123	0.631331365789132	2.48320943023614	3.62078793927606	0.780660357473745	0.385136763508985	2.6699845674892	2.03716688756346	1.3328844178614	1.77047386188152	1.04244012000571	2.74352386618847	0.682980723665886	0.766873321985312	1.99750999282117	1.88437421816589	0.53365517721301	0.669792108011824	1.77190904921412	1.65544125745331	0.536268653434774	0.8294003342276
chr19:42397146..42397152,chr19:42397102..42397206,+;peak:chr19:42397148..42397149,+;peakCounts:71.6	0.3209	NOT	rDPI_23752	turquoise	pink	NA	NA	chr19	42397146	42397152	+	42397148	LIPE-AS1	100996307	0.738598137452457	0.411851663111929	1.25143537029816	0.482138631972613	0.419829592847582	0	0.263346672720129	0.57181500945782	0.589560649577924	1.09511709969813	0.148779989210475	1.00186446977826	0.398293828725887	0.367105544404215	0.460304830429685	0.472764919141046	0.15605851132977	0.782083101804149	1.00576838340937	0.156803860636492	0.157832841447283	1.24160471511807	1.65952780550153	0.156132071494749	0	0.889994855829733	1.08648900670051	0.13328844178614	0.680951485339046	0.148920017143672	0.548704773237693	0.113830120610981	0	0.332918332136862	0.289903725871675	0	0.0956845868588319	1.58539230719158	0.413860314363328	0.446890544528978	0.6220502506707
chr19:42397156..42397165,chr19:42397102..42397206,+;peak:chr19:42397159..42397160,+;peakCounts:89.6	0.3548	NOT	rDPI_23753	black	turquoise	NA	NA	chr19	42397156	42397165	+	42397159	LIPE-AS1	100996307	1.14893043603716	0.823703326223858	3.23287470660358	1.68748521190415	1.0075910228342	3.13700230151403	0.790040018160387	2.09665503467868	0.589560649577924	1.95556624946095	1.04145992447333	2.79090816581086	0.796587657451774	1.56019856371791	0.368243864343748	0.55155907233122	0.546204789654195	1.5641662036083	0.905191545068432	0.470411581909476	1.49941199374919	1.24160471511807	1.35779547722853	0.390330178736873	0.481420954386231	0.741662379858111	0.814866755025385	0.26657688357228	0.544761188271237	0.297840034287344	0.731606364316924	0.910640964887848	0.127812220330885	0.887782219031632	0.579807451743351	0.640386212655611	0.861161281729488	1.39887556516904	0.827720628726656	1.43004974249273	0.93307537600605
chr19:42412411..42412416,-	0.4219	NOT	rDPI_23754	turquoise	darkturquoise	38	chr19_42412375_42412377_-_ENST00000599211.1	chr19	42412411	42412416	-	42412413	LIPE	3991	3.28265838867758	1.51012276474374	0	0.241069315986306	0.0839659185695163	0	0	0.381210006305213	0.39304043305195	2.03378889943939	0	0.214685243523912	9.45947843223982	0.275329158303161	0	0	0.0780292556648849	0	0.100576838340937	0	0.315665682894566	0	0	0	0	0.593329903886489	0.950677880862949	0	0	0	0	0	0	2.44140110233699	0.144951862935838	0	0.287053760576496	2.79775113033808	0.413860314363328	0.0893781089057957	0.2073500835569
chr19:42423541..42423558,chr19:42423502..42423718,-;peak:chr19:42423542..42423543,-;peakCounts:923.4	0.5698	TRUE	rDPI_23755	green	pink	8	chr19_42423534_42423536_-_ENST00000599783.5	chr19	42423541	42423558	-	42423542	LIPE	3991	2.79025963037595	4.59901023808321	5.63145916634172	3.49550508180145	10.243842065481	2.92786881474642	17.3808803995285	4.38391507250996	15.721617322078	2.65957009926689	12.9438590613113	3.22027865285869	19.416824150387	1.74375133592002	3.13007284692185	6.38232640840412	6.63248673151523	3.75399888865991	3.52018934193279	13.0147204328288	7.41814354802231	1.55200589389758	3.62078793927606	10.3827827544008	9.72470327860187	6.37829646677976	5.56825615934014	8.3971718325268	7.89903722993293	2.08488024001141	2.37772068403	8.53725904582357	7.92435766051489	2.8852922118528	1.1596149034867	8.11155869363774	6.12381355896524	8.5797701330368	8.93938279024789	11.797910375565	14.8255309743183
chr19:42423580..42423594,chr19:42423502..42423718,-;peak:chr19:42423585..42423586,-;peakCounts:253.4	0.467	NOT	rDPI_23756	blue	cyan	51	chr19_42423534_42423536_-_ENST00000599783.5	chr19	42423580	42423594	-	42423585	LIPE	3991	1.31306335547103	1.78469054015169	0.938576527723621	1.8080198698973	4.87002327703194	1.25480092060561	2.89681339992141	0.953025015763034	2.75128303136365	0.860449149762818	2.08291984894665	0.644055730571736	4.08251174444034	1.28486940541475	1.84121932171874	2.7577953616561	2.18481915861677	2.73729085631452	2.01153676681873	4.78251774941301	3.86690461545843	1.24160471511807	0.754330820682514	3.3568395371371	2.21453639017666	2.07665466360271	2.30878913923859	2.93234571929508	3.54094772376303	0.893520102862033	1.46321272863385	3.30107349771844	2.93968106761036	2.10848277020013	0.869711177615025	2.88173795695025	2.77485301890612	3.54381809842824	3.47642664065196	6.1670895144999	3.5249514204673
chr19:42423602..42423607,chr19:42423502..42423718,-;peak:chr19:42423604..42423605,-;peakCounts:13.4	0.6381	TRUE	rDPI_23757	lightcyan1	yellow	70	chr19_42423534_42423536_-_ENST00000599783.5	chr19	42423602	42423607	-	42423604	LIPE	3991	0.246199379150819	0.137283887703976	0.10428628085818	0	1.17552285997323	0.209133486767601	0.526693345440258	0	0.589560649577924	0.234667949935314	0.892679935262851	0.286246991365216	0.995734571814717	0.550658316606322	0.184121932171874	0.393970765950872	0.858321812313735	0.547458171262904	0.905191545068431	0.862421233500706	0.473498524341849	0.388001473474395	0.150866164136503	1.17099053621062	0.770273527017969	0.444997427914867	0.543244503350256	0.39986532535842	0.953332079474664	0.446760051431017	0	1.25213132672079	0.383436660992656	0.443891109515816	0.434855588807513	0.747117248098213	0.47842293429416	0.373033484045078	0.744948565853992	1.43004974249273	1.0367504177845
chr19:42423655..42423660,chr19:42423502..42423718,-;peak:chr19:42423659..42423660,-;peakCounts:46.4	0.5753	TRUE	rDPI_23758	turquoise	green	125	chr19_42423534_42423536_-_ENST00000599783.5	chr19	42423655	42423660	-	42423659	LIPE	3991	0.246199379150819	0.480493606963918	0.730003966007261	0.843742605952073	0.839659185695164	0.209133486767601	1.31673336360065	0.667117511034124	1.37564151568182	0.782226499784379	1.1902399136838	0.35780873920652	1.29445494335913	0.275329158303161	0.276182898257811	0.630353225521395	0.46817553398931	0.469249861082489	0.201153676681874	0.862421233500706	1.18374631085462	0.388001473474395	0.603464656546012	1.17099053621062	0.673989336140724	0.444997427914866	0.543244503350256	0.799730650716839	1.36190297067809	0.446760051431017	0.548704773237693	0.796810844276867	0.639061101654427	0.221945554757908	0.144951862935838	0.960579318983417	0.861161281729488	1.49213393618031	1.73821332032598	1.25129352468114	1.2441005013414
chr19:42528459..42528482,-	0.3469	NOT	rDPI_23759	tan	tan	106	chr19_42528372_42528374_-_ENST00000352591.9	chr19	42528459	42528482	-	42528478	CEACAM1	634	2.79025963037594	1.78469054015169	1.46000793201452	1.08481192193838	1.59535245282081	1.88220138090841	4.74024010896232	1.81074752994976	2.75128303136365	5.39736284851221	4.46339967631426	1.50279670466739	1.99146914362943	1.28486940541475	1.84121932171874	0.945529838282092	1.09240957930839	1.32954127306705	1.20692206009124	0.940823163818952	0.710247786512773	0.853603241643671	0.980630066887268	0.156132071494749	0.577705145263477	0.74166237985811	1.22230013253808	0.666442208930699	1.4980932677459	0	1.82901591079231	0.569150603054905	0.894685542316197	0.776809441652678	1.01466304055086	0.53365517721301	0.287053760576496	1.49213393618031	1.82098538319864	1.96631839592751	1.76247571023365
chr19:43353686..43353687,+	0.514	NOT	rDPI_23760	turquoise	lightcyan	31	chr19_43353715_43353717_+_ENST00000618265.5	chr19	43353686	43353687	+	43353686	CD177	57126	1.64132919433879	1.78469054015169	2.71144330231268	0.843742605952074	0.419829592847582	0.209133486767601	0	0.190605003152607	0	0.625781199827503	0.148779989210475	0.644055730571737	0.0995734571814717	0.73421108880843	0.276182898257811	0.55155907233122	0.15605851132977	0	1.30749889843218	0	0.157832841447283	0.0776002946948791	0.452598492409508	0.546462250231622	0.673989336140724	0	0	0	0	0.744600085718362	2.37772068403	0	0	0	0	0	0	0.186516742022539	0	0.178756217811591	0
chr19:43504131..43504140,chr19:43504090..43504161,-;peak:chr19:43504134..43504135,-;peakCounts:103.5	0.598	TRUE	rDPI_23761	turquoise	grey	18	chr19_43504116_43504118_-_ENST00000292140.9	chr19	43504131	43504140	-	43504134	PHLDB3	653583	0.738598137452457	0.75506138237187	1.25143537029816	1.68748521190415	0.92362510426468	0.836533947070405	0.526693345440258	0.476512507881517	0.39304043305195	1.72089829952564	0.743899946052376	0.500932234889128	0.796587657451774	1.10131663321264	1.19679255911718	0.709147378711569	0.46817553398931	1.09491634252581	1.60922941345499	1.0192250941372	1.42049557302555	1.78480677798222	1.43322855929678	1.09292450046324	1.15541029052695	1.03832733180136	0.814866755025385	0.799730650716839	1.22571267361028	0.893520102862034	0.365803182158462	0.341490361832943	0.127812220330885	0.332918332136862	0.289903725871675	0.640386212655612	0.382738347435328	0.652808597078887	0.744948565853992	1.16191541577534	0.8294003342276
chr19:43527190..43527207,chr19:43527155..43527260,-;peak:chr19:43527201..43527202,-;peakCounts:981.9	0.6728	TRUE	rDPI_23762	turquoise	grey	26	chr19_43527175_43527177_-_ENST00000292147.7	chr19	43527190	43527207	-	43527201	ETHE1	23474	10.1762410049005	9.47258825157438	8.76004759208713	6.9910101636029	5.96158021843566	6.27400460302804	4.74024010896232	5.8134525961545	5.89560649577924	7.35292909797316	8.18289940657614	4.36526661831955	7.36843583142891	5.96546509656849	3.86656057560935	3.86091350631854	5.93022343053125	6.3348731246136	5.43114927041058	6.89936986800565	6.23439723716768	7.68242917479303	4.90315033443634	5.2304243950741	5.48819888000303	4.15330932720542	4.21014490096449	3.06563416108122	5.99237307098361	7.14816082289627	7.49896523424846	3.52873373894041	4.47342771158099	5.10474775943188	4.78341147688264	4.90962763035969	5.16696769037692	9.69887058517203	6.20790471544993	4.46890544528978	5.90947738137165
chr19:43527214..43527218,chr19:43527155..43527260,-;peak:chr19:43527216..43527217,-;peakCounts:21.9	0.6848	TRUE	rDPI_23763	darkgrey	lightcyan	41	chr19_43527175_43527177_-_ENST00000292147.7	chr19	43527214	43527218	-	43527216	ETHE1	23474	0.246199379150819	0.137283887703976	0.521431404290901	0.482138631972614	0.167931837139033	0	1.05338669088052	0.0953025015763034	0.39304043305195	0.469335899870628	0.743899946052376	0.214685243523912	0	0.367105544404215	0.276182898257811	1.10311814466244	0.15605851132977	0.391041550902074	0.603461030045621	0.627215442545968	0.710247786512773	0.776002946948791	0.52803157447776	0.468396214484247	1.15541029052695	0.148332475971622	0.407433377512693	0.26657688357228	0.136190297067809	0.893520102862034	0.548704773237693	0.227660241221962	0.383436660992656	0.443891109515816	0.289903725871675	0.747117248098213	0.669792108011824	0.0932583710112695	0.0827720628726657	0.446890544528978	0.8294003342276
chr19:43527240..43527243,chr19:43527155..43527260,-;peak:chr19:43527241..43527242,-;peakCounts:20.9	0.5876	TRUE	rDPI_23764	tan	white	66	chr19_43527175_43527177_-_ENST00000292147.7	chr19	43527240	43527243	-	43527241	ETHE1	23474	0.328265838867759	0.411851663111929	0.10428628085818	0.36160397397946	0.251897755708549	0.209133486767601	0.526693345440258	0.190605003152607	0.196520216525975	0.234667949935314	0.29755997842095	0.500932234889129	0.0995734571814717	0.0917763861010537	0.368243864343748	0.393970765950872	0.702263300983965	1.17312465270622	1.40807573677311	0.862421233500706	1.10482989013098	0.85360324164367	0.377165410341257	1.01485846471587	0.577705145263477	0.148332475971622	0.271622251675128	0.533153767144559	0	0.446760051431017	1.28031113755462	1.36596144733177	0.766873321985312	0.332918332136862	0.434855588807513	0.213462070885204	0.287053760576496	0.746066968090157	0.248316188617997	0.357512435623183	0.31102512533535
chr19:43527251..43527257,chr19:43527155..43527260,-;peak:chr19:43527256..43527257,-;peakCounts:144.9	0.7965	TRUE	rDPI_23765	pink	grey	81	chr19_43527175_43527177_-_ENST00000292147.7	chr19	43527251	43527257	-	43527256	ETHE1	23474	1.06686397632022	0.892345270075847	1.0428628085818	1.56695055391099	1.25948877854275	0.418266973535203	0.526693345440258	0.28590750472891	0.393040433051949	0.782226499784379	0.892679935262851	0.930302721936953	1.59317531490355	0.642434702707376	0.0920609660859369	0.945529838282092	0.546204789654195	1.25133296288663	1.1063452217503	2.43045983986563	1.65724483519647	0.93120353633855	0.678897738614262	0.312264142989498	0.577705145263477	1.77998971165947	0.950677880862949	0.933019092502979	1.22571267361028	1.04244012000571	1.09740954647539	0.227660241221962	0.383436660992656	0.443891109515816	0.869711177615026	0.853848283540815	0.382738347435328	0.839325339101426	0.910492691599323	1.07253730686955	1.0367504177845
chr19:43575522..43575573,chr19:43575486..43575666,-;peak:chr19:43575567..43575568,-;peakCounts:160.2	0.6213	TRUE	rDPI_23766	pink	green	111	chr19_43575456_43575458_-_ENST00000262887.9	chr19	43575522	43575573	-	43575567	XRCC1	7515	7.05771553565681	9.12937853231444	6.67432197492353	7.71421811156181	4.03036409133678	6.06487111626044	3.95020009080193	8.2913176371384	5.30604584620132	10.1689444971969	6.54631952526091	5.93962507082824	7.66715620297333	2.47796242472845	2.30152415214842	2.60020705527576	1.48255585763281	2.1116243748712	2.31326728184155	2.43045983986563	2.52532546315653	2.56080972493101	2.4892917082523	2.26391503667386	2.21453639017666	1.77998971165947	0.950677880862949	1.19959597607526	2.04285445601714	1.34028015429305	1.09740954647539	2.95958313588551	2.81186884727948	2.8852922118528	2.02932608110172	2.34808277973724	2.87053760576496	2.61123438831555	2.8970222005433	1.78756217811591	1.55512562667675
chr19:43596010..43596015,chr19:43595975..43596082,-;peak:chr19:43596010..43596011,-;peakCounts:362	0.7811	TRUE	rDPI_23767	turquoise	darkgreen	674	chr19_43595336_43595338_-_ENST00000422989.5	chr19	43596010	43596015	-	43596010	IRGQ	126298	0.0820664597169397	0.274567775407953	0	0	0.0839659185695163	0.209133486767601	0	0.28590750472891	0.393040433051949	0.234667949935314	0.148779989210475	0.0715617478413041	0.0995734571814717	2.75329158303161	2.30152415214842	1.89105967656418	2.80905320393586	2.26804099523203	1.9109599284778	2.58726370050212	2.05182693881468	2.87121090371053	1.65952780550153	2.49811314391599	2.98480991719463	1.3349922837446	1.4939223842132	1.06630753428912	0.817141782406855	2.08488024001142	1.82901591079231	1.70745180916471	1.7893710846324	1.4426461059264	2.17427794403756	0.747117248098213	1.33958421602365	2.61123438831555	1.32435300596266	3.03885570279706	2.79922612801815
chr19:43596036..43596041,chr19:43595975..43596082,-;peak:chr19:43596038..43596039,-;peakCounts:93	0.6196	TRUE	rDPI_23768	pink	yellow	702	chr19_43595336_43595338_-_ENST00000422989.5	chr19	43596036	43596041	-	43596038	IRGQ	126298	0.410332298584699	0.480493606963917	1.0428628085818	0.482138631972614	0.419829592847582	0.627400460302804	0.263346672720129	0.762420012610427	1.37564151568182	0.782226499784379	0.743899946052376	0.35780873920652	0.497867285907359	1.10131663321264	0.828548694773432	1.02432399147227	1.32649734630304	1.56416620360829	1.30749889843218	1.56803860636492	1.18374631085462	0.776002946948791	1.28236239516027	0.936792428968494	1.15541029052695	1.03832733180136	0.407433377512692	1.3328844178614	0.953332079474664	0.446760051431017	0.548704773237693	0.910640964887848	0.511248881323541	0.998754996410586	1.1596149034867	0.960579318983417	0.765476694870656	1.30561719415777	0.993264754471988	0.357512435623183	1.76247571023365
chr19:43596044..43596059,chr19:43595975..43596082,-;peak:chr19:43596054..43596055,-;peakCounts:423	0.699	TRUE	rDPI_23769	green	magenta	718	chr19_43595336_43595338_-_ENST00000422989.5	chr19	43596044	43596059	-	43596054	IRGQ	126298	2.54406025122513	2.47110997867158	4.27573751518538	2.41069315986307	2.26707980137694	2.71873532797882	5.26693345440257	4.00270506620474	2.75128303136365	3.5200192490297	3.42193975184093	3.79277263558911	1.69274877208502	3.94638460234531	5.06335313472652	6.61870886797464	6.7105159871801	6.25666481443319	5.53172610875152	5.48813512227722	6.07656439572039	6.75122563845449	6.63811122200613	7.02594321726372	5.39191468912578	4.74663923109191	3.93852264928936	6.39784520573472	5.99237307098361	4.31868049716651	4.75544136806001	2.9595831358855	4.72905215224276	4.66085664991607	3.91370029926762	2.34808277973724	3.73169888749444	7.36741130989029	6.37344884119526	5.89895518778251	6.4278525902639
chr19:43596067..43596073,chr19:43595975..43596082,-;peak:chr19:43596072..43596073,-;peakCounts:335	0.7113	TRUE	rDPI_23770	midnightblue	cyan	736	chr19_43595336_43595338_-_ENST00000422989.5	chr19	43596067	43596073	-	43596072	IRGQ	126298	0.984797516603276	2.05925831555965	0.625717685149081	1.20534657993153	1.17552285997323	1.25480092060561	0.790040018160387	0.667117511034124	0.589560649577924	0.469335899870628	0.892679935262851	0.715617478413041	1.29445494335913	2.11085688032424	1.7491583556328	1.65467721699366	2.02876064728701	1.72058282396913	1.20692206009124	2.11685211859264	2.36749262170924	2.32800884084637	2.03669321584279	2.42004710816861	2.21453639017667	0.741662379858111	1.76554463588834	1.86603818500596	1.90666415894933	1.19136013714938	3.65803182158462	2.04894217099765	3.19530550827214	2.10848277020013	0.724759314679189	0.853848283540815	1.91369173717663	1.67865067820285	1.07603681734465	2.1450746137391	2.2808509191259
chr19:43596583..43596598,chr19:43596573..43596736,+;peak:chr19:43596588..43596589,+;peakCounts:681.3	0.6657	TRUE	rDPI_23771	thistle2	grey	523	chr19_43597109_43597111_+_ENST00000391965.6	chr19	43596583	43596598	+	43596588	ZNF576	79177	9.84797516603276	12.5614757249138	9.80291040066892	9.2811686654728	7.38900083411744	5.43747065595764	10.5338669088052	8.10071263398579	9.43297039324679	12.2809560466148	12.7950790721009	7.72866876686084	8.66289077478803	3.39572628573899	6.35220665992964	4.80644334460064	4.83781385122287	7.97724763840231	5.63230294709246	8.23220268341584	6.23439723716768	7.29442770131864	7.61874128889339	8.04080168197958	7.99158784281143	6.0816315148365	5.16082278182743	6.53113364752085	5.8561827739158	6.10572070289056	5.30414614129769	7.51278796032474	6.64623545720605	3.77307443088444	3.76874843633178	4.37597245314668	5.64539062467109	7.08763619685648	5.5457282124686	7.50776114808684	6.11682746492855
chr19:43596612..43596618,chr19:43596573..43596736,+;peak:chr19:43596614..43596615,+;peakCounts:449.3	0.6649	TRUE	rDPI_23772	navajowhite	lightgreen	497	chr19_43597109_43597111_+_ENST00000391965.6	chr19	43596612	43596618	+	43596614	ZNF576	79177	3.61092422754535	6.79555244134683	2.39858445973814	3.49550508180145	2.26707980137694	1.67306789414081	2.10677338176104	2.00135253310237	2.16172238178572	3.20712864911595	2.82681979499903	1.93216719171521	1.69274877208502	1.65197494981896	1.56503642346093	1.26070645104279	3.12117022659539	1.5641662036083	2.01153676681873	3.0576752824116	2.05182693881468	1.8624070726771	2.33842554411579	2.73231125115811	2.40710477193115	1.03832733180136	0.407433377512692	1.9993266267921	2.04285445601714	1.34028015429305	1.64611431971308	2.3904325328306	1.66155886430151	1.55361888330536	1.59447049229422	1.70769656708163	2.1050609108943	2.05168416224793	2.56593394905264	2.14507461373909	2.38452596090435
chr19:43614270..43614271,-	0.5093	NOT	rDPI_23773	pink	yellow	NA	NA	chr19	43614270	43614271	-	43614270		NA	0.738598137452457	0.274567775407953	1.46000793201452	0.482138631972614	0.503795511417098	0.418266973535203	0	0.762420012610427	0.393040433051949	0.860449149762817	0	1.14498796546087	0.398293828725887	1.00954024711159	0.460304830429684	0.315176612760697	0.546204789654195	0.938499722164978	0.905191545068431	0.627215442545968	0.473498524341849	0.620802357559033	1.50866164136503	0.546462250231622	1.2516944814042	1.18665980777298	1.9013557617259	0.666442208930699	0.817141782406856	1.78704020572407	0	1.59362168855373	0.639061101654427	0.887782219031632	1.1596149034867	0.747117248098213	1.53095338974131	1.67865067820285	1.32435300596265	0.983159197963752	0
chr19:43619595..43619617,chr19:43619566..43619691,-;peak:chr19:43619611..43619612,-;peakCounts:1990.8	0.7504	TRUE	rDPI_23774	pink	yellow	NA	NA	chr19	43619595	43619617	-	43619611	ZNF428	126299	56.3796578255376	21.1417187064124	44.6345282073011	50.5040216991312	38.1205270305604	42.6632313005907	32.1282940718557	49.5573008196777	34.3910378920456	55.2251908847771	38.6827971947235	59.8256211953303	40.1281032441331	38.0872002319373	46.1225440090544	34.6694274036767	33.4745506802356	47.4724442795118	49.282650787059	32.0663895001626	40.2473745690571	51.2161944986201	57.027410043598	28.8844332265286	27.6335627817697	41.9780906999691	36.9406262278175	30.1231878436676	31.7323392167996	38.4213644230674	33.28808957642	24.1319855695279	31.5696184217287	32.2930782172756	27.3959020948733	26.7894898960931	29.5665373393791	50.4527787170968	39.8961343046249	33.3380346218618	31.5172127006488
chr19:43619627..43619632,chr19:43619566..43619691,-;peak:chr19:43619629..43619630,-;peakCounts:359.8	0.7527	TRUE	rDPI_23775	pink	yellow	NA	NA	chr19	43619627	43619632	-	43619629	ZNF428	126299	3.36472484839453	0.892345270075847	3.33716098746176	2.65176247584937	2.18311388280743	2.50960184121122	2.10677338176103	3.04968005044171	2.75128303136364	3.67646454898659	1.63657988131523	3.79277263558911	2.48933642953679	1.28486940541475	1.93328028780467	1.33950060423296	1.24846809063816	2.81549916649493	3.11788198856904	1.96004825795615	1.8939940973674	2.87121090371053	3.39448869307131	1.95165089368436	1.34797867228144	2.22498713957433	2.03716688756346	2.13261506857824	0.680951485339047	2.6805603085861	1.82901591079231	0.682980723665885	0.894685542316198	1.66459166068431	2.60913353284508	0.960579318983417	1.62663797660014	3.54381809842825	1.82098538319864	1.34067163358694	2.6955510862397
chr19:43639806..43639827,chr19:43639783..43639881,-;peak:chr19:43639818..43639819,-;peakCounts:166.5	0.6789	TRUE	rDPI_23776	firebrick4	purple	30	chr19_43639788_43639790_-_ENST00000222374.3	chr19	43639806	43639827	-	43639818	CADM4	199731	4.51365528443168	2.40246803481959	2.19001189802178	3.13390110782199	2.18311388280742	3.34613578828162	1.05338669088052	2.47786504098389	1.17912129915585	4.14580044885721	2.67803980578855	4.22214312263695	2.78805680108121	6.05724148266954	7.91724308339057	6.85509132754516	6.55445747585033	7.66441439768066	6.23576397713808	4.9393216100495	4.97173450558942	3.95761502943884	4.45055184202683	3.74716971587398	3.65879925333536	3.70831189929056	4.21014490096449	2.79905727750894	3.67713802083085	4.02084046287915	6.40155568777309	1.93511205038668	0.383436660992656	1.77556443806326	1.88437421816589	2.02788967340944	1.62663797660014	2.79775113033808	6.04236058970459	3.21761192060864	0.72572529244915
chr19:43639840..43639845,chr19:43639783..43639881,-;peak:chr19:43639841..43639842,-;peakCounts:144.5	0.6889	TRUE	rDPI_23777	grey60	grey	53	chr19_43639788_43639790_-_ENST00000222374.3	chr19	43639840	43639845	-	43639841	CADM4	199731	1.2309968957541	0.75506138237187	1.0428628085818	1.32588123792469	0.503795511417098	0.627400460302804	0.790040018160387	0.953025015763034	1.17912129915585	2.03378889943938	1.1902399136838	1.35967320898478	0.597440743088831	0.367105544404215	0.920609660859369	0.157588306380349	0.546204789654195	0.31283324072166	1.30749889843217	0.705617372864214	0.236749262170924	0.155200589389758	0.226299246204754	0.234198107242124	0.288852572631739	0.148332475971622	0.271622251675128	0.13328844178614	0.136190297067809	0.595680068574689	0.365803182158462	0.227660241221962	0	0	0.289903725871675	0.106731035442602	0	0	0.248316188617997	0.268134326717387	0.10367504177845
chr19:43670165..43670177,chr19:43670115..43670272,-;peak:chr19:43670168..43670169,-;peakCounts:704.7	0.5899	TRUE	rDPI_23778	salmon	grey	50	chr19_43670118_43670120_-_ENST00000339082.7	chr19	43670165	43670177	-	43670168	PLAUR	5329	6.81151615650599	14.2088823773616	9.9071966815271	5.54459426768505	3.19070490564162	5.85573762949283	3.95020009080193	5.14633508512039	3.1443234644156	5.47558549849066	4.46339967631425	4.72307535752607	4.48080557316623	6.97500534368009	5.2474750668984	1.96985382975436	3.43328724925494	1.32954127306705	11.3651827325259	2.0384501882744	5.36631660920763	5.43202062864154	4.14881951375383	1.63938675069487	1.82939962666768	10.5316057939852	12.9020569545686	2.39919195215052	1.77047386188152	19.8063622801084	113.398986469123	4.89469518627218	3.70655438959567	4.99377498205293	3.18894098458843	1.49423449619643	1.91369173717664	26.8584108512456	3.39365457777929	1.16191541577534	1.8661507520121
chr19:43754915..43754939,chr19:43754842..43754965,-;peak:chr19:43754921..43754922,-;peakCounts:545.4	0.7265	TRUE	rDPI_23779	sienna3	black	NA	NA	chr19	43754915	43754939	-	43754921	SMG9	56006	6.4011838579213	11.1886368478741	5.84003172805808	7.83475276955496	5.03795511417098	5.43747065595764	4.74024010896232	4.66982257723887	5.30604584620132	6.25781199827504	4.90973964394568	6.44055730571736	7.0697154598845	6.1490178687706	6.44426762601558	4.0185018126989	2.65299469260609	2.73729085631452	2.81615147354623	2.66566563082036	2.99882398749838	5.1992197445569	4.37511875995858	3.74716971587397	4.42907278035333	5.63663408692164	5.56825615934012	2.13261506857824	3.26856712962742	4.76544054859752	8.2305715985654	2.50426265344158	3.96217883025744	4.10599276302129	2.89903725871675	2.77500692150765	2.58348384518846	5.96853574472124	5.21463996097794	4.0220149007608	4.9764020053656
chr19:43754961..43754963,chr19:43754842..43754965,-;peak:chr19:43754962..43754963,-;peakCounts:51.4	0.7172	TRUE	rDPI_23780	thistle4	grey	NA	NA	chr19	43754961	43754963	-	43754962	SMG9	56006	0.574465218018578	1.57876470859573	0.730003966007261	0.602673289965767	0.251897755708549	0	0	0.28590750472891	0.196520216525975	0.312890599913752	0.892679935262851	0.644055730571737	0.497867285907359	0	0.276182898257811	0	0.0780292556648849	0.15641662036083	0.201153676681874	0.078401930318246	0.157832841447283	0.620802357559033	0.452598492409508	0.156132071494749	0.192568381754492	0.148332475971622	0	0.13328844178614	0.136190297067809	0.297840034287345	0.548704773237693	0.341490361832943	0.127812220330885	0	0.144951862935838	0	0.0956845868588319	0.186516742022539	0.0827720628726657	0.357512435623183	0
chr19:43827411..43827426,chr19:43827347..43827457,+;peak:chr19:43827416..43827417,+;peakCounts:768.6	0.502	NOT	rDPI_23781	blue	turquoise	NA	NA	chr19	43827411	43827426	+	43827416	ZNF283	284349	4.26745590528085	3.77530691185935	6.36146313234898	4.45978234574668	4.53415960275388	4.81007019565484	7.37370683616361	4.66982257723887	4.71648519662339	5.5538081484691	4.1658396978933	4.93776060104999	6.07398088806976	4.31349014674953	5.24747506689839	4.80644334460063	6.1643111975259	4.53608199046406	4.92826507870589	7.99699689246108	6.15548081644404	7.13922711192888	6.63811122200613	6.40141493128472	6.35475659789825	5.19163665900677	5.296633907665	3.46549948643964	3.81332831789865	5.06328058288486	2.9264254572677	6.14682651299298	4.72905215224275	6.9912849748741	3.4788447104601	5.76347591390051	8.13318988300071	5.59550226067617	4.13860314363328	7.95465169261582	2.38452596090435
chr19:43901794..43901813,chr19:43901772..43901831,-;peak:chr19:43901805..43901806,-;peakCounts:321.3	0.3863	NOT	rDPI_23782	plum	grey	NA	NA	chr19	43901794	43901813	-	43901805	LOC100505715	100505715	2.54406025122513	2.74567775407953	4.06716495346902	3.37497042380829	2.09914796423791	2.30046835444361	2.10677338176103	4.57452007566256	5.50256606272728	4.92802694864159	3.57071974105141	3.29184040069999	2.7880568010812	1.00954024711159	1.19679255911718	0.630353225521395	0.546204789654195	0.93849972216498	1.30749889843218	1.72484246700141	1.18374631085462	0.698402652253913	1.13149623102377	2.34198107242124	1.54054705403594	0.741662379858111	1.22230013253808	0.933019092502979	0.817141782406855	1.6381201885804	0.914507955396155	3.87022410077335	1.53374664397062	2.10848277020013	1.59447049229421	4.26924141770408	3.15759136634146	2.1449425332592	1.24158094308999	2.59196515826807	1.0367504177845
chr19:43935244..43935249,chr19:43935220..43935307,-;peak:chr19:43935244..43935245,-;peakCounts:144.3	0.3194	NOT	rDPI_23783	white	blue	NA	NA	chr19	43935244	43935249	-	43935244	ZNF45	7596	0.574465218018578	0.411851663111929	0.20857256171636	0.241069315986306	0.335863674278066	0	0.263346672720129	0.857722514186731	0.589560649577924	0.782226499784379	0.743899946052376	0.286246991365216	0.199146914362943	0.642434702707375	0.460304830429684	1.02432399147227	1.09240957930839	0.547458171262904	0.30173051502281	0.548813512227722	0.710247786512773	0.776002946948791	1.43322855929678	1.17099053621062	1.54054705403594	0	0.135811125837564	0.26657688357228	1.08952237654247	0.446760051431017	0.548704773237693	0.682980723665886	0.25562444066177	0.221945554757908	0.434855588807513	0.106731035442602	0.669792108011824	0.932583710112696	0.57940444010866	0.536268653434774	0.8294003342276
chr19:43935256..43935264,chr19:43935220..43935307,-;peak:chr19:43935259..43935260,-;peakCounts:129.3	0.2935	NOT	rDPI_23784	palevioletred2	grey	NA	NA	chr19	43935256	43935264	-	43935259	ZNF45	7596	1.06686397632022	0.75506138237187	0.31285884257454	0.36160397397946	0.755693267125648	0.627400460302804	0.790040018160387	0.28590750472891	0.39304043305195	0.782226499784379	0.595119956841901	0.500932234889128	0.796587657451774	1.37664579151581	1.38091449128905	1.18191229785261	1.17043883497327	0.625666481443319	0.603461030045621	0.862421233500706	0.789164207236414	1.24160471511807	1.43322855929678	1.01485846471587	1.44426286315869	0.593329903886489	0.543244503350257	1.3328844178614	0.817141782406856	0.446760051431017	0.365803182158462	1.36596144733177	0.766873321985312	0.665836664273724	0.57980745174335	0.640386212655611	0.47842293429416	1.30561719415777	1.40712506883532	1.51942785139853	1.0367504177845
chr19:43935278..43935286,chr19:43935220..43935307,-;peak:chr19:43935282..43935283,-;peakCounts:213.3	0.3376	NOT	rDPI_23785	black	purple	NA	NA	chr19	43935278	43935286	-	43935282	ZNF45	7596	0.492398758301638	1.44148082089175	1.14714908943998	1.08481192193838	1.42742061568178	0.836533947070405	1.31673336360065	2.00135253310237	2.16172238178572	2.2684568493747	1.33901990289428	1.21654971330217	1.29445494335913	0.917763861010537	1.01267062694531	1.81226552337401	1.71664362462747	0.860291411984563	1.1063452217503	1.33283281541018	1.10482989013098	1.78480677798222	1.65952780550153	1.32712260770537	1.63683124491318	1.18665980777298	0.814866755025385	0.533153767144559	0.680951485339046	0.893520102862033	0.182901591079231	0.569150603054905	1.40593442363974	0.665836664273724	0.144951862935838	0.853848283540815	0.861161281729488	1.11910045213523	1.40712506883532	1.51942785139853	0.8294003342276
chr19:43951223..43951232,chr19:43951194..43951277,+;peak:chr19:43951228..43951229,+;peakCounts:265.5	0.7097	TRUE	rDPI_23786	coral1	green	NA	NA	chr19	43951223	43951232	+	43951228	ZNF221	7638	2.54406025122513	1.51012276474374	0.730003966007261	1.68748521190414	1.76328428995985	1.25480092060561	1.58008003632077	1.81074752994976	1.37564151568182	2.50312479931002	0.892679935262851	1.28811146114347	0.896161114633246	0.825987474909483	1.65709738954686	0.55155907233122	1.09240957930839	0.782083101804149	0.905191545068432	1.56803860636492	1.02591346940734	1.31920500981295	1.88582705170628	0.858726393221121	0.673989336140724	0.889994855829733	0.679055629187821	0.933019092502979	0.817141782406856	2.23380025715508	0.548704773237693	1.36596144733177	0.766873321985312	0.665836664273724	0.434855588807513	1.17404138986862	0.669792108011824	1.11910045213523	1.07603681734465	0.983159197963752	0.51837520889225
chr19:43951236..43951238,chr19:43951194..43951277,+;peak:chr19:43951237..43951238,+;peakCounts:132.5	0.702	TRUE	rDPI_23787	brown	green	NA	NA	chr19	43951236	43951238	+	43951237	ZNF221	7638	0.738598137452457	1.02962915777982	0.10428628085818	0.72320794795892	1.17552285997323	0.836533947070406	0	0.667117511034124	0.589560649577924	1.09511709969813	0.595119956841901	0.787179226254345	0.995734571814717	0.0917763861010537	0.276182898257811	0.0787941531901743	0.0780292556648849	0	0	0.078401930318246	0	1.16400442042319	0.678897738614263	0.624528285978996	0.673989336140724	0.148332475971622	0.135811125837564	0.26657688357228	0.408570891203428	0.595680068574689	0.182901591079231	0.227660241221962	0	0.221945554757908	0.144951862935838	0.106731035442602	0.0956845868588319	0.279775113033809	0	0	0.10367504177845
chr19:43984197..43984207,chr19:43984171..43984231,+;peak:chr19:43984201..43984202,+;peakCounts:99	0.5391	NOT	rDPI_23788	salmon	darkslateblue	NA	NA	chr19	43984197	43984207	+	43984201	ZNF155	7711	0	0.480493606963917	0.834290246865441	0.241069315986306	0.419829592847581	0.209133486767601	0.526693345440258	0.667117511034124	0.196520216525975	0.39111324989219	0.29755997842095	0.500932234889128	0.199146914362943	0.458881930505268	0.920609660859369	0.393970765950871	0.46817553398931	0.391041550902074	0.402307353363747	0.313607721272984	0.552414945065489	0.931203536338549	1.35779547722853	0.546462250231622	0.577705145263477	0.148332475971622	0.950677880862949	0.533153767144559	0.408570891203427	1.04244012000571	0.731606364316924	0.682980723665886	0.383436660992656	0.332918332136862	1.01466304055086	0.106731035442602	0.861161281729488	0.746066968090156	0.744948565853991	0.715024871246366	0.2073500835569
chr19:44052031..44052046,chr19:44052011..44052086,+;peak:chr19:44052036..44052037,+;peakCounts:395.1	0.522	NOT	rDPI_23789	lightblue4	grey	NA	NA	chr19	44052031	44052046	+	44052036	ZNF223	7766	2.46199379150819	1.85333248400368	1.5642942128727	1.8080198698973	1.34345469711226	2.09133486767601	2.37012005448117	2.19195753625498	1.5721617322078	2.50312479931001	1.7853598705257	1.64592020034999	1.99146914362943	2.93684435523372	2.94595091474998	1.57588306380349	2.96511171526563	2.65908254613411	3.01730515022811	3.05767528241159	2.05182693881468	4.50081709230299	5.05401649857285	3.12264142989498	3.56251506245811	0.889994855829733	1.76554463588833	1.59946130143368	1.36190297067809	2.38272027429875	1.09740954647539	3.18724337710746	2.5562444066177	2.44140110233698	2.75408539578091	2.77500692150765	3.34896054005911	1.86516742022539	2.4003898233073	3.75388057404342	1.55512562667675
chr19:44072154..44072169,chr19:44072105..44072188,+;peak:chr19:44072161..44072162,+;peakCounts:376.2	0.6037	TRUE	rDPI_23790	greenyellow	grey	NA	NA	chr19	44072154	44072169	+	44072161	ZNF284	342909	2.21579441235737	2.26518414711561	1.5642942128727	1.92855452789045	1.42742061568178	0.627400460302803	1.05338669088052	1.14363001891564	1.37564151568182	2.19023419939626	2.23169983815713	1.35967320898478	1.89189568644796	1.65197494981897	3.95862154169529	3.86091350631854	2.80905320393586	1.87699944432996	1.50865257511405	1.88164632763791	1.81507767664375	2.56080972493101	2.41385862618404	2.65424521541073	1.92568381754493	1.03832733180136	1.62973351005077	0.799730650716839	1.77047386188152	2.08488024001141	1.46321272863385	2.04894217099766	1.66155886430151	1.66459166068431	1.30456676642254	2.24135174429464	2.10506091089431	2.05168416224793	1.32435300596265	2.23445272264489	1.2441005013414
chr19:44094356..44094367,chr19:44094338..44094446,+;peak:chr19:44094361..44094362,+;peakCounts:224.1	0.7198	TRUE	rDPI_23791	darkseagreen4	grey	NA	NA	chr19	44094356	44094367	+	44094361	ZNF224	7767	1.31306335547103	1.30419693318778	2.0857256171636	2.41069315986307	1.76328428995984	0.836533947070406	1.58008003632077	2.09665503467867	2.35824259831169	2.58134744928845	2.9755997842095	1.93216719171521	2.19061605799238	0.183552772202107	0.0920609660859369	0	0	0.0782083101804148	0	0.078401930318246	0.157832841447283	0.0776002946948791	0.150866164136503	0.468396214484247	0.0962841908772462	0	0.814866755025385	0.666442208930699	0.136190297067809	0.297840034287345	0.365803182158462	0	0	0	0.144951862935838	0	0.287053760576496	0	0	0	0.4147001671138
chr19:44094385..44094404,chr19:44094338..44094446,+;peak:chr19:44094390..44094391,+;peakCounts:183.1	0.7114	TRUE	rDPI_23792	turquoise	blue	NA	NA	chr19	44094385	44094404	+	44094390	ZNF224	7767	0.984797516603276	0.617777494667894	1.35572165115634	1.20534657993153	0.755693267125647	0.627400460302803	1.58008003632078	0.953025015763034	1.96520216525975	1.09511709969813	1.33901990289428	0.787179226254344	0.697014200270301	1.3766457915158	1.28885352520312	0.55155907233122	1.09240957930839	1.09491634252581	1.1063452217503	0.39200965159123	1.49941199374919	2.40560913554125	1.50866164136503	1.48325467920012	0.673989336140723	0.444997427914866	0.950677880862949	0.799730650716839	0.680951485339047	0.744600085718361	0.548704773237693	1.13830120610981	0.511248881323541	1.22070055116849	1.30456676642254	0.53365517721301	0.765476694870656	1.39887556516904	0.993264754471989	0.983159197963753	0.93307537600605
chr19:44113143..44113154,chr19:44113117..44113192,-;peak:chr19:44113148..44113149,-;peakCounts:78.6	0.4487	NOT	rDPI_23793	turquoise	blue	NA	NA	chr19	44113143	44113154	-	44113148	LOC100379224	100379224	0.492398758301638	1.78469054015169	0.31285884257454	0.482138631972614	0.755693267125646	0.209133486767601	0.526693345440258	0.0953025015763034	0	0.156445299956876	0.148779989210475	0.35780873920652	0.298720371544415	0.917763861010537	0.644426762601559	0.70914737871157	0.78029255664885	0.547458171262904	0.201153676681874	0.313607721272984	0.394582103618207	0.310401178779516	0.678897738614262	0.156132071494749	0.192568381754492	0.148332475971622	0.135811125837564	0.39986532535842	0.408570891203428	0.148920017143672	0.548704773237693	0.796810844276866	0.255624440661771	0.110972777378954	0.289903725871676	0.213462070885204	0.191369173717664	0.186516742022539	0.413860314363329	0.268134326717387	0.51837520889225
chr19:44113172..44113178,chr19:44113117..44113192,-;peak:chr19:44113177..44113178,-;peakCounts:120.6	0.4428	NOT	rDPI_23794	purple	grey	NA	NA	chr19	44113172	44113178	-	44113177	LOC100379224	100379224	0.656531677735517	3.22617136104344	0.41714512343272	0.602673289965767	0.839659185695163	0	0.263346672720129	0	0.393040433051949	0.234667949935314	0.29755997842095	0.572493982730433	1.09530802899619	0.367105544404215	0.460304830429684	0.393970765950871	0.62423404531908	0.0782083101804148	0.402307353363748	0.39200965159123	0.157832841447283	0.388001473474396	0.452598492409508	0	0.192568381754492	0.148332475971622	0.407433377512692	0.13328844178614	0.136190297067809	0.297840034287345	0	0.227660241221962	0.255624440661771	0	0	0.320193106327806	0.0956845868588319	0	0.165544125745331	0.357512435623183	0.10367504177845
chr19:44113423..44113434,chr19:44113384..44113490,+;peak:chr19:44113426..44113427,+;peakCounts:192.6	0.6124	TRUE	rDPI_23795	turquoise	grey	NA	NA	chr19	44113423	44113434	+	44113426	ZNF225	7768	0.984797516603276	1.92197442785567	1.35572165115634	0.843742605952074	1.09155694140371	2.30046835444362	2.37012005448116	1.23893252049194	1.76868194873377	2.42490214933157	1.1902399136838	0.644055730571736	1.29445494335913	0.825987474909483	1.56503642346093	0.945529838282092	0.31211702265954	1.09491634252581	1.00576838340937	0.940823163818952	1.18374631085462	2.17280825145662	2.11212629791104	1.32712260770537	1.63683124491319	0.889994855829733	0.814866755025385	1.19959597607526	1.08952237654247	0.446760051431017	0	1.02447108549883	1.02249776264708	0.998754996410586	1.01466304055086	1.06731035442602	0.95684586858832	1.49213393618031	1.48989713170798	1.25129352468114	0.6220502506707
chr19:44141497..44141515,chr19:44141473..44141532,-;peak:chr19:44141502..44141503,-;peakCounts:121.5	0.547	NOT	rDPI_23796	blue	royalblue	NA	NA	chr19	44141497	44141515	-	44141502		NA	1.06686397632021	0.41185166311193	0.938576527723621	1.56695055391099	1.42742061568178	3.34613578828162	3.16016007264155	3.52619255832322	3.14432346441559	2.34667949935313	1.48779989210475	2.71934641796956	0.995734571814717	0.734211088808429	0.644426762601559	0.787941531901744	0.390146278324425	0.547458171262904	0.603461030045622	0.470411581909476	0.394582103618207	1.08640412572831	2.03669321584279	0.390330178736873	1.44426286315869	0.593329903886488	0.814866755025385	0.39986532535842	0.544761188271237	0	0	0	0	1.66459166068431	0.869711177615027	0.960579318983418	1.14821504230598	0.373033484045078	0.910492691599321	0	0.8294003342276
chr19:44141554..44141571,chr19:44141533..44141637,+;peak:chr19:44141566..44141567,+;peakCounts:137	0.6199	TRUE	rDPI_23797	lightgreen	purple	NA	NA	chr19	44141554	44141571	+	44141566	ZNF234	10780	2.46199379150819	2.40246803481959	2.6071570214545	3.49550508180145	3.19070490564162	1.88220138090841	1.8434267090409	2.28726003783128	2.3582425983117	4.61513634872784	2.23169983815713	2.57622292228695	2.78805680108121	0.825987474909483	0.828548694773432	1.49708891061331	1.48255585763281	1.25133296288664	0.905191545068432	1.41123474572843	1.26266273157826	1.78480677798222	1.96126013377454	1.63938675069487	0.866557717895216	1.18665980777298	1.76554463588833	2.79905727750894	1.90666415894933	0.446760051431017	1.46321272863385	1.25213132672079	1.40593442363974	1.22070055116849	0.869711177615026	1.70769656708163	1.43526880288248	1.67865067820285	0.662176502981325	1.07253730686955	1.55512562667675
chr19:44141579..44141592,chr19:44141533..44141637,+;peak:chr19:44141586..44141587,+;peakCounts:243	0.5892	TRUE	rDPI_23798	turquoise	brown	NA	NA	chr19	44141579	44141592	+	44141586	ZNF234	10780	1.88752857348961	2.19654220326362	1.87715305544724	1.20534657993153	2.09914796423791	1.04566743383801	0.526693345440258	2.09665503467867	3.34084368094157	2.03378889943939	1.33901990289428	1.28811146114347	1.89189568644796	2.5697388108295	3.03801188083592	1.89105967656418	3.74540427191448	2.58087423595369	1.70980625179593	2.66566563082036	2.68315830460381	3.49201326126956	4.14881951375383	2.73231125115811	2.6959573445629	2.22498713957433	1.76554463588833	2.13261506857824	2.17904475308495	2.6805603085861	1.82901591079231	2.84575301527452	1.53374664397062	1.66459166068431	1.59447049229421	3.09520002783546	2.87053760576496	2.42471764629301	3.31088251490663	2.68134326717387	3.3176013369104
chr19:44141613..44141623,chr19:44141533..44141637,+;peak:chr19:44141618..44141619,+;peakCounts:141	0.7233	TRUE	rDPI_23799	turquoise	brown	NA	NA	chr19	44141613	44141623	+	44141618	ZNF234	10780	0.738598137452457	0.686419438519881	1.66858049373088	1.08481192193838	0.419829592847582	0.209133486767601	1.05338669088052	0.857722514186731	1.17912129915585	1.79912094950407	1.48779989210475	0.858740974095648	1.19488148617766	0.458881930505268	1.01267062694531	0.866735685091918	0.702263300983965	0.469249861082489	1.00576838340937	0.705617372864214	0.631331365789132	1.62960618859246	1.28236239516027	0.624528285978996	0.288852572631738	0.741662379858111	0.271622251675128	0.13328844178614	0.680951485339046	0.595680068574689	1.09740954647539	0.455320482443924	0.766873321985312	0.776809441652678	0.434855588807513	1.06731035442602	0.382738347435328	1.2123588231465	0.993264754471988	0.536268653434774	1.14042545956295
chr19:44165101..44165108,chr19:44165058..44165155,+;peak:chr19:44165105..44165106,+;peakCounts:1466.1	0.5627	TRUE	rDPI_23800	plum2	grey	NA	NA	chr19	44165101	44165108	+	44165105	ZNF226	7769	4.51365528443168	5.01086190119514	8.13432990693805	6.9910101636029	6.80123940413082	8.36533947070406	10.0071735633649	7.43359512295166	8.25384909409093	7.27470644799473	6.84387950368186	8.65897148879779	7.96587657451774	7.06678172978113	8.74579177816401	6.06714979564342	6.16431119752591	10.7145384947168	10.8622985408212	10.2706528716902	9.07538838321877	10.4760397838087	11.0132299819647	10.0705186114113	7.60645107930245	7.56495627455274	5.97568953685283	5.59811455501787	5.58380217978017	7.44600085718362	4.38963818590155	8.42342892521259	5.11248881323542	6.88031219749514	7.10264128385605	5.97693798478571	7.55908236184772	9.04606198809315	7.61502978428525	10.7253730686955	4.3543517546949
chr19:44165116..44165118,chr19:44165058..44165155,+;peak:chr19:44165117..44165118,+;peakCounts:600.1	0.5687	TRUE	rDPI_23801	blue	grey	NA	NA	chr19	44165116	44165118	+	44165117	ZNF226	7769	2.62612671094207	4.11851663111929	6.98718081749807	6.9910101636029	5.20588695131001	4.60093670888723	7.63705350888374	4.76512507881517	6.09212671230522	8.21337824773598	8.48045938499709	5.86806332298694	4.08251174444034	2.3861860386274	1.47297545737499	2.60020705527575	1.71664362462747	3.1283324072166	3.31903566525092	3.13607721272984	2.91990756677474	3.49201326126956	3.01732328273006	2.49811314391599	1.73311543579043	2.22498713957433	1.08648900670051	1.46617285964754	1.36190297067809	1.34028015429305	2.19481909295077	2.3904325328306	1.02249776264708	2.8852922118528	1.88437421816589	2.13462070885203	3.25327595320029	1.39887556516904	2.15207363468931	2.68134326717387	2.2808509191259
chr19:44212532..44212540,chr19:44212528..44212620,+;peak:chr19:44212532..44212533,+;peakCounts:152.1	0.6772	TRUE	rDPI_23802	yellow	turquoise	NA	NA	chr19	44212532	44212540	+	44212532	ZNF227	7770	1.72339565405574	2.9516035856355	1.66858049373088	1.44641589591784	0.839659185695163	2.50960184121122	0.263346672720129	1.90605003152607	2.16172238178572	2.19023419939627	1.63657988131523	1.7174819481913	1.99146914362943	0.73421108880843	0.368243864343748	0.866735685091918	1.17043883497328	1.5641662036083	1.10634522175031	0.78401930318246	1.10482989013098	1.62960618859246	1.50866164136503	0.780660357473746	1.05912609964971	0.889994855829733	0	0.39986532535842	0	0.595680068574689	0.365803182158462	1.36596144733177	0.639061101654427	0.665836664273724	0.579807451743351	1.06731035442602	0.574107521152992	0.839325339101425	1.48989713170798	1.43004974249273	1.4514505848983
chr19:44212557..44212571,chr19:44212528..44212620,+;peak:chr19:44212557..44212558,+;peakCounts:118.1	0.6699	TRUE	rDPI_23803	blue	turquoise	NA	NA	chr19	44212557	44212571	+	44212557	ZNF227	7770	1.72339565405573	2.19654220326362	3.02430214488722	1.56695055391099	1.17552285997323	2.30046835444362	1.31673336360065	1.62014252679716	1.5721617322078	1.72089829952563	2.08291984894665	1.21654971330217	0.995734571814717	0.73421108880843	0.460304830429685	1.57588306380349	1.09240957930839	1.64237451378871	2.01153676681874	1.48963667604667	1.18374631085462	2.71601031432077	2.18755937997929	1.01485846471587	0.866557717895215	0.444997427914866	0.407433377512692	1.86603818500596	1.08952237654247	0.446760051431016	0.731606364316924	0.796810844276867	1.15030998297797	0.998754996410586	1.1596149034867	1.17404138986862	1.05253045544715	1.2123588231465	1.82098538319864	1.43004974249273	0.72572529244915
chr19:44259886..44259894,chr19:44259863..44259943,+;peak:chr19:44259887..44259888,+;peakCounts:402.3	0.3327	NOT	rDPI_23804	yellow	grey	200	chr19_44260085_44260087_+_ENST00000588489.5	chr19	44259886	44259894	+	44259887	ZNF233	353355	1.80546211377267	0.960987213927834	4.6928826386181	3.13390110782199	1.59535245282081	1.46393440737321	3.16016007264155	2.57316754256019	3.34084368094157	3.83290984894345	3.12437977341999	3.00559340933477	3.28592408698856	1.28486940541475	1.472975457375	1.96985382975436	3.12117022659539	4.69249861082489	2.91672831188717	3.60648879463932	4.41931956052392	4.81121827108251	3.54535485720781	4.21556593035822	3.85136763508985	2.52165209151758	1.62973351005077	1.46617285964754	2.58761564428837	1.04244012000571	0.914507955396155	2.16277229160864	1.7893710846324	2.99626498923176	2.46418166990924	2.77500692150765	3.44464512691795	2.98426787236062	2.8970222005433	3.75388057404342	2.9029011697966
chr19:44259909..44259916,chr19:44259863..44259943,+;peak:chr19:44259913..44259914,+;peakCounts:189.3	0.3381	NOT	rDPI_23805	tan	blue	174	chr19_44260085_44260087_+_ENST00000588489.5	chr19	44259909	44259916	+	44259913	ZNF233	353355	1.47719627490491	0.480493606963917	2.29429817887996	2.53122781785622	1.09155694140371	0.836533947070405	1.05338669088052	1.33423502206825	2.75128303136364	2.65957009926688	1.33901990289428	2.07529068739782	1.89189568644796	2.20263326642529	0.460304830429685	1.41829475742314	1.24846809063816	2.03341606469079	2.51442095852342	2.27365597922913	1.81507767664375	1.39680530450782	2.26299246204754	2.65424521541074	1.05912609964971	1.48332475971622	0.814866755025385	1.46617285964754	1.4980932677459	0.297840034287345	0.182901591079231	1.47979156794275	0.639061101654427	1.4426461059264	1.44951862935838	1.60096553163903	1.33958421602365	0.932583710112695	1.32435300596265	1.69818406921012	1.55512562667675
chr19:44304995..44305004,chr19:44304968..44305057,-;peak:chr19:44304999..44305000,-;peakCounts:131.4	0.6229	TRUE	rDPI_23806	yellow	pink	94	chr19_44304905_44304907_-_ENST00000591609.1	chr19	44304995	44305004	-	44304999	ZNF235	9310	0.410332298584698	0.0686419438519882	0.20857256171636	0.482138631972613	0	0	0.790040018160387	0.762420012610427	0.39304043305195	0.938671799741256	0.743899946052375	0.500932234889128	0.199146914362943	1.3766457915158	1.01267062694531	1.18191229785262	1.17043883497327	1.48595789342788	1.40807573677311	1.09762702445544	0.789164207236414	1.70720648328734	1.50866164136503	1.48325467920012	1.15541029052696	1.03832733180136	0.679055629187821	1.3328844178614	1.77047386188152	0.297840034287345	0.914507955396155	1.36596144733177	1.27812220330885	0.776809441652678	0.724759314679189	0.747117248098213	0.95684586858832	1.11910045213523	1.32435300596265	1.07253730686955	1.34777554311985
chr19:44305019..44305026,chr19:44304968..44305057,-;peak:chr19:44305024..44305025,-;peakCounts:383.4	0.627	TRUE	rDPI_23807	midnightblue	turquoise	119	chr19_44304905_44304907_-_ENST00000591609.1	chr19	44305019	44305026	-	44305024	ZNF235	9310	2.79025963037595	0.755061382371871	3.33716098746176	2.89283179183568	2.43501163851597	1.25480092060561	3.42350674536168	3.24028505359432	3.14432346441559	4.06757779887877	4.01705970868283	3.07715515717607	2.98720371544416	2.20263326642529	2.11740221997655	1.89105967656418	2.26284841428166	1.87699944432996	1.60922941345499	2.74406756113861	2.20965978026196	3.7248141453542	3.24362252893481	2.96650935840023	2.79224153544014	1.77998971165947	2.98784476842641	2.93234571929507	3.13237683255961	1.93596022286775	1.64611431971308	2.16277229160864	1.66155886430151	1.10972777378954	0.869711177615026	2.66827588606504	1.91369173717663	1.77190904921412	1.65544125745332	2.77072137607967	1.8661507520121
chr19:44356679..44356686,chr19:44356653..44356709,-;peak:chr19:44356680..44356681,-;peakCounts:424.8	0.5201	NOT	rDPI_23808	brown	turquoise	NA	NA	chr19	44356679	44356686	-	44356680	ZNF112	7771	4.26745590528086	2.9516035856355	4.69288263861811	3.25443576581514	2.77087531279404	2.30046835444361	2.89681339992142	3.71679756147583	3.53736389746754	5.31914019853378	3.71949973026188	3.72121088774782	2.48933642953679	2.66151519693056	1.7491583556328	2.75779536165611	1.87270213595723	2.1116243748712	2.31326728184155	2.82246949145686	2.44640904243289	3.56961355596443	3.39448869307131	2.02971692943174	1.63683124491318	1.63165723568784	1.08648900670051	2.79905727750894	2.04285445601714	1.78704020572407	1.28031113755462	1.93511205038668	1.91718330496328	2.55237387971595	0.869711177615026	1.81442760252423	2.29643008461197	3.26404298539444	3.06256632628864	3.57512435623183	3.00657621157505
chr19:44401584..44401624,-	0.6037	TRUE	rDPI_23809	brown	lightgreen	NA	NA	chr19	44401584	44401624	-	44401604	ZNF285	26974	1.80546211377267	1.44148082089175	1.5642942128727	0.964277263945225	0.839659185695164	0.627400460302803	1.05338669088052	1.62014252679716	0.786080866103899	2.73779274924533	1.7853598705257	1.35967320898478	1.29445494335913	2.84506796913266	2.02534125389061	4.17609011907924	3.90146278324425	2.73729085631452	2.61499779686436	2.82246949145686	3.07774040822202	5.27682003925178	4.37511875995858	3.27877350138973	3.65879925333536	0.889994855829732	0.950677880862948	2.26590351036438	2.31523505015276	2.53164029144243	0.731606364316924	3.07341325649649	2.93968106761036	3.66210165350548	2.89903725871675	4.90962763035969	4.30580640864744	3.45055972741697	3.64197076639729	3.93263679185501	2.9029011697966
chr19:44448458..44448477,chr19:44448430..44448505,-;peak:chr19:44448467..44448468,-;peakCounts:267.3	0.7473	TRUE	rDPI_23810	brown	blue	NA	NA	chr19	44448458	44448477	-	44448467	ZNF229	7772	3.61092422754534	4.66765218193519	3.44144726831994	2.29015850186991	3.19070490564162	3.13700230151402	3.68685341808181	2.38256253940758	3.73388411399352	4.45869104877096	4.61217966552473	3.22027865285868	2.88763025826268	2.75329158303161	2.11740221997655	2.99417782122663	2.73102394827097	2.26804099523203	2.21269044350061	2.11685211859264	2.44640904243289	2.63841001962589	4.07338643168558	3.9813678231161	3.85136763508985	2.07665466360272	2.03716688756346	3.19892260286736	2.17904475308495	2.6805603085861	1.28031113755462	2.73192289466354	1.40593442363974	2.55237387971594	1.73942235523005	2.98846899239285	2.20074549775314	2.61123438831555	2.97979426341597	2.86009948498546	1.0367504177845
chr19:44500511..44500526,chr19:44500488..44500551,-;peak:chr19:44500520..44500521,-;peakCounts:238.5	0.6515	TRUE	rDPI_23811	blue	darkgreen	282	chr19_44500238_44500240_-_ENST00000221327.8	chr19	44500511	44500526	-	44500520	ZNF180	7733	1.88752857348961	1.09827110163181	1.98143933630542	2.53122781785622	1.84725020852936	0.836533947070405	1.58008003632077	2.00135253310237	2.55476281483767	2.42490214933158	2.08291984894665	2.57622292228694	1.79232222926649	1.83552772202107	1.65709738954686	1.81226552337401	1.87270213595724	1.5641662036083	1.9109599284778	1.80324439731966	1.18374631085462	2.40560913554125	2.71559095445705	2.02971692943174	1.54054705403594	0.889994855829733	1.22230013253808	1.46617285964754	1.90666415894933	1.34028015429305	1.28031113755462	1.36596144733177	1.15030998297797	2.33042832495804	1.30456676642254	1.38750346075383	0.765476694870656	2.51797601730428	2.31761776043464	2.32383083155069	2.38452596090435
chr19:44626414..44626422,chr19:44626361..44626422,+;peak:chr19:44626419..44626420,+;peakCounts:22.5	0.3053	NOT	rDPI_23812	pink	yellow	NA	NA	chr19	44626414	44626422	+	44626419		NA	0	2.81431969793152	0	0	0	0	0	0	0	0	0	0	0.199146914362943	0	0	0	0.0780292556648849	0	0	0	0	0	0	0	0	0	0	0	0	0	0	0	0	0	0	0	0	0	0	0	0
chr19:44643853..44643862,chr19:44643790..44644098,+;peak:chr19:44643853..44643854,+;peakCounts:512.6	0.7067	TRUE	rDPI_23813	turquoise	grey	246	chr19_44644097_44644099_+_ENST00000344956.8	chr19	44643853	44643862	+	44643853	PVR	5817	2.87232609009289	8.85481075690647	2.19001189802178	3.01336644982884	2.85484123136356	3.97353624858442	2.10677338176103	4.28861257093365	2.75128303136365	3.12890599913752	1.93413985973618	3.93589613127172	3.28592408698857	5.78191232436638	4.69510927038278	6.53991471478446	8.50518886747245	6.10024819407236	4.42538088700122	5.72334091323196	5.36631660920762	5.04401915516715	2.94189020066181	5.15235835932672	4.33278858947608	8.60328360635408	10.4574566894924	8.26388339074068	9.26094020061103	6.85032078860894	5.48704773237693	3.52873373894041	4.34561549125009	4.99377498205293	2.89903725871675	3.94904831137627	6.60223649325941	7.46066968090156	6.45622090406792	5.54144275215933	4.87272696358715
chr19:44643878..44643888,chr19:44643790..44644098,+;peak:chr19:44643884..44643885,+;peakCounts:430.6	0.6067	TRUE	rDPI_23814	pink	yellow	215	chr19_44644097_44644099_+_ENST00000344956.8	chr19	44643878	44643888	+	44643884	PVR	5817	4.59572174414861	15.1012276474374	5.63145916634172	3.13390110782199	4.36622776561484	2.92786881474642	3.95020009080194	5.14633508512038	3.53736389746754	6.25781199827503	6.84387950368185	5.29556934025651	5.07824631625506	9.08586222400432	4.87923120255465	8.35218023815849	11.0801543044137	4.37966537010323	3.21845882690997	7.36978144991513	3.7879881947348	3.10401178779516	2.48929170825229	3.04457539414761	2.6959573445629	10.9766032219	9.5067788086295	9.86334469217434	6.12856336805142	2.82948032572977	4.57253977698077	2.3904325328306	3.70655438959568	5.5486388689477	4.34855588807513	5.8702069493431	5.45402145095342	6.62134434180013	5.62850027534127	5.80957707887672	3.9396515875811
chr19:44643905..44643919,chr19:44643790..44644098,+;peak:chr19:44643910..44643911,+;peakCounts:2703.6	0.6283	TRUE	rDPI_23815	brown	yellow	189	chr19_44644097_44644099_+_ENST00000344956.8	chr19	44643905	44643919	+	44643910	PVR	5817	13.8692316921628	41.2538082550448	3.75430611089448	2.89283179183568	5.96158021843565	5.01920368242243	5.26693345440258	8.67252764344361	7.07472779493509	4.84980429866315	6.5463195252609	5.79650157514562	9.55905188942129	24.2289659306782	11.5076207607421	33.014750186683	37.9222182531341	12.826162869588	6.53749449216089	13.7987397360113	12.3898780536117	3.02641149310029	2.03669321584279	4.05943385886347	4.91049373473956	15.1299125491054	10.1858344378173	16.5277667814813	17.2961677276118	4.91436056574118	6.58445727885232	2.61809277405257	2.04499552529416	8.98879496769527	2.17427794403756	16.8635035999311	13.682895920813	10.3516791822509	12.0847211794092	6.61398005902888	9.64177888539585
chr19:44718727..44718755,chr19:44718678..44718780,-;peak:chr19:44718740..44718741,-;peakCounts:65.7	0.4022	NOT	rDPI_23816	turquoise	black	NA	NA	chr19	44718727	44718755	-	44718740	AC243964.3	NA	0	0	0	0.120534657993153	0.671727348556131	0	0.790040018160387	0.0953025015763034	0.196520216525975	0.0782226499784379	0.5951199568419	0.0715617478413041	0.398293828725887	0	0	0.315176612760698	0	0.31283324072166	0.100576838340937	0.156803860636492	0.0789164207236415	1.16400442042319	1.65952780550153	3.51297160863185	1.63683124491319	0	0	0.13328844178614	0.680951485339046	0.148920017143672	0	0.113830120610981	0.127812220330885	0.110972777378954	0.144951862935838	0.106731035442602	0.191369173717664	0.652808597078886	0.331088251490663	2.23445272264489	1.76247571023365
chr19:44748703..44748714,chr19:44748671..44748767,+;peak:chr19:44748708..44748709,+;peakCounts:2007	0.6936	TRUE	rDPI_23817	NA	greenyellow	85	chr19_44748791_44748793_+_ENST00000164227.10	chr19	44748703	44748714	+	44748708	BCL3	602	20.1062826306502	15.2385115351414	8.23861618779623	10.0043766134317	6.63330756699179	10.6658078251477	10.0071735633649	12.3893252049195	5.69908627925326	12.3591786965932	9.67069929868089	8.01491575822606	5.9744074308883	4.58881930505268	5.15541410081247	2.28503044251506	3.1211702265954	1.5641662036083	19.8136371531645	2.66566563082037	3.15665682894566	4.26801620821835	5.95921348339186	3.66910368012661	3.08109410807187	5.63663408692164	5.02501165598988	3.99865325358419	2.58761564428838	10.7222412343444	27.0694354797261	3.98405422138433	4.21780327091922	2.6633466570949	3.33389284752426	1.92115863796683	2.3921146714708	12.776396828544	3.55919870352462	3.48574624732603	4.3543517546949
chr19:44748718..44748721,chr19:44748671..44748767,+;peak:chr19:44748720..44748721,+;peakCounts:56	0.6894	TRUE	rDPI_23818	yellow	yellow	73	chr19_44748791_44748793_+_ENST00000164227.10	chr19	44748718	44748721	+	44748720	BCL3	602	1.2309968957541	1.1669130454838	0.834290246865441	0.482138631972613	0.335863674278065	0.836533947070406	0.526693345440258	1.90605003152607	1.17912129915585	1.56445299956875	1.04145992447333	0.715617478413041	0.796587657451774	0.458881930505268	0.184121932171874	0.315176612760697	0.234087766994655	0.234624930541245	2.71557463520529	0.705617372864214	0.236749262170924	0.776002946948791	0.377165410341257	0.702594321726371	0.481420954386231	0.889994855829734	1.08648900670051	0.666442208930699	0.408570891203428	1.63812018858039	3.65803182158462	0.227660241221962	0.894685542316197	0.332918332136862	0.724759314679189	0.533655177213009	0	1.77190904921412	0.827720628726657	0.357512435623183	0.31102512533535
chr19:44757535..44757544,chr19:44757521..44757600,+;peak:chr19:44757538..44757539,+;peakCounts:91.7	0.4007	NOT	rDPI_23819	coral2	black	NA	NA	chr19	44757535	44757544	+	44757538	BCL3	602	0.656531677735518	0.205925831555964	0.31285884257454	0.361603973979459	0.419829592847582	0.418266973535203	0.526693345440258	0.667117511034124	0.393040433051949	1.17333974967657	0.743899946052376	0.500932234889129	0.59744074308883	0.183552772202107	0.276182898257811	0.0787941531901743	0.234087766994655	0.0782083101804148	0.502884191704684	0.078401930318246	0.315665682894566	0.388001473474396	0.52803157447776	0.390330178736873	0.577705145263477	0.148332475971622	0.135811125837564	0	0.136190297067809	0.297840034287345	0.182901591079231	0.455320482443924	0	0.443891109515816	0.434855588807513	0.213462070885204	0.0956845868588319	1.49213393618031	0.248316188617997	0.0893781089057957	0.10367504177845
chr19:44757560..44757566,chr19:44757521..44757600,+;peak:chr19:44757565..44757566,+;peakCounts:209.7	0.4149	NOT	rDPI_23820	midnightblue	grey	NA	NA	chr19	44757560	44757566	+	44757565	BCL3	602	1.80546211377267	0.960987213927835	0.938576527723621	0.482138631972614	0.587761429986614	0.418266973535202	0.790040018160387	1.04832751733934	1.17912129915585	2.2684568493747	1.7853598705257	0.35780873920652	0.59744074308883	0.183552772202107	0.828548694773432	0	0.46817553398931	0.0782083101804148	0.402307353363747	0.156803860636492	1.42049557302554	1.31920500981295	0.603464656546011	0.156132071494749	1.15541029052695	0.444997427914867	0.950677880862949	0.53315376714456	0.272380594135619	0.744600085718361	2.19481909295077	0.569150603054905	0.639061101654427	0.443891109515816	0	0.853848283540815	0.287053760576496	2.51797601730428	0.57940444010866	0.178756217811591	0.10367504177845
chr19:44809070..44809075,chr19:44809022..44809129,+;peak:chr19:44809070..44809071,+;peakCounts:149.9	0.6268	TRUE	rDPI_23821	green	magenta	57	chr19_44809125_44809127_+_ENST00000611077.5	chr19	44809070	44809075	+	44809070	BCAM	4059	5.25225342188414	3.43209719259941	5.31860032376719	4.09817837176722	5.03795511417098	2.92786881474642	7.11036016344348	5.6228475930019	2.94780324788962	6.1795893482966	5.65363958999806	5.1524458445739	6.57184817397714	3.12039712743582	2.66976801649217	3.70332519993819	2.73102394827098	3.98862381920116	4.42538088700121	4.93932161004949	5.44523302993126	6.28562387028521	10.4097653254187	7.10400925301109	5.58448307088028	2.22498713957433	1.76554463588834	3.46549948643963	4.22189920910209	2.6805603085861	2.37772068403	4.66703494505022	2.93968106761036	3.99501998564234	2.46418166990924	3.62885520504846	3.34896054005912	5.59550226067617	2.56593394905264	5.09455220763035	2.6955510862397
chr19:44809092..44809104,chr19:44809022..44809129,+;peak:chr19:44809103..44809104,+;peakCounts:13356.9	0.6331	TRUE	rDPI_23822	blue	darkorange2	24	chr19_44809125_44809127_+_ENST00000611077.5	chr19	44809092	44809104	+	44809103	BCAM	4059	38.1609037683769	34.6641816452541	39.3159278835339	36.6425360299186	40.3876068319373	28.4421542003938	55.302801271227	44.9827807440152	63.8690703709417	79.1613217781792	97.0045529652298	40.003017043289	46.8990983324732	31.3875240465603	22.4628757249686	33.2511326462536	29.182941618667	46.5339445573469	46.4664993135128	55.2733608743634	58.9505662805601	67.1242549110704	86.8234774605573	65.4974039920472	67.3989336140723	34.561466901388	34.7676482144165	49.5833003444439	56.6551635802087	18.9128421772464	23.7772068403	21.4000626748644	22.1115141172431	23.8591471364751	13.6254751159687	37.0356692985828	34.159397508603	47.9348026997925	38.9028695501529	67.9273627684047	45.8243684660749
chr19:44812280..44812291,chr19:44812249..44812380,+;peak:chr19:44812285..44812286,+;peakCounts:234.9	0.4735	NOT	rDPI_23823	turquoise	grey	NA	NA	chr19	44812280	44812291	+	44812285	BCAM	4059	0.246199379150819	0.137283887703976	0.10428628085818	0.241069315986306	0.335863674278065	0.209133486767601	0	0.0953025015763034	0.393040433051949	0.39111324989219	0.743899946052376	0.143123495682608	0.0995734571814717	0.73421108880843	0.368243864343748	0.393970765950871	0.46817553398931	0.625666481443319	0.804614706727494	1.56803860636492	1.81507767664375	0.698402652253912	1.96126013377453	2.10778296517911	1.15541029052695	0.296664951943244	0.135811125837564	1.06630753428912	0.136190297067809	0.595680068574689	0.731606364316924	0.796810844276867	0.25562444066177	0.443891109515816	0.724759314679188	0.960579318983417	0.0956845868588319	1.77190904921412	1.48989713170798	2.41320894045648	0.93307537600605
chr19:44846295..44846302,chr19:44846226..44846407,+;peak:chr19:44846297..44846298,+;peakCounts:1320	0.6243	TRUE	rDPI_23824	yellowgreen	magenta	231	chr19_44846526_44846528_+_ENST00000252485.8	chr19	44846295	44846302	+	44846297	NECTIN2	5819	8.20664597169397	10.9827110163181	3.85859239175266	3.3749704238083	3.52656857991969	4.81007019565484	3.42350674536167	4.57452007566256	4.12692454704546	6.41425729823191	4.90973964394568	5.65337807946302	8.36417040324363	6.79145257147797	9.75846240510931	5.67317902969256	6.94460375417477	6.56949805515485	10.0576838340937	6.74256600736915	7.49705996874594	6.28562387028521	4.97858341650459	6.24528285978997	8.18415622456593	5.3399691349784	7.1979896693909	4.6650954625149	6.12856336805142	10.8711612514881	9.87668591827847	3.52873373894041	4.08999105058833	4.88280220467397	5.21826706569016	8.43175179996554	4.2101218217886	5.40898551865364	11.7536329279185	9.20594521729695	5.8058023395932
chr19:44846304..44846331,chr19:44846226..44846407,+;peak:chr19:44846308..44846309,+;peakCounts:2160	0.6203	TRUE	rDPI_23825	midnightblue	yellow	220	chr19_44846526_44846528_+_ENST00000252485.8	chr19	44846304	44846331	+	44846308	NECTIN2	5819	21.5014124458382	34.4582558136981	15.4343695670107	13.4998816952332	14.2742061568178	15.0576110472673	11.5872535996857	19.3464078199896	18.6694205699676	19.6338851445879	22.3169983815713	17.7473134646434	20.0142648934758	30.745089343853	26.8818020970936	25.8444822463772	30.8215559876295	26.9818670122431	27.055169513712	25.5590292837482	22.017681381896	16.3736621806195	12.6727577874662	17.4867920074119	28.6926888814194	20.024884256169	26.8906029158377	19.1935356172041	25.1952049575447	37.2300042859181	35.4829086693708	12.5213132672079	9.71372874514728	13.2057605080955	12.6108120754179	17.5038898125867	9.47277409902437	13.3359470546115	37.6612886070629	25.5621391470576	14.2034807236476
chr19:44846349..44846351,chr19:44846226..44846407,+;peak:chr19:44846349..44846350,+;peakCounts:876	0.7276	TRUE	rDPI_23826	greenyellow	greenyellow	179	chr19_44846526_44846528_+_ENST00000252485.8	chr19	44846349	44846351	+	44846349	NECTIN2	5819	1.55926273462185	3.29481330489543	0.834290246865441	2.29015850186991	2.09914796423791	2.71873532797882	0	2.28726003783128	1.5721617322078	2.81601539922377	2.3804798273676	1.57435845250869	1.59317531490355	3.39572628573899	4.51098733821091	3.62453104674802	2.41890692561143	1.79879113414954	3.8219198569556	1.17602895477369	1.97291051809104	4.34561650291323	4.22425259582208	3.27877350138973	3.56251506245811	4.15330932720542	3.25946702010154	1.3328844178614	2.45142534722057	5.65896065145955	6.76735886993155	2.84575301527452	1.91718330496328	1.88653721544222	2.75408539578092	2.88173795695025	1.33958421602365	1.77190904921412	5.95958852683193	3.21761192060864	1.6588006684552
chr19:44891225..44891231,chr19:44891193..44891356,+;peak:chr19:44891228..44891229,+;peakCounts:495.2	0.8021	TRUE	rDPI_23827	grey60	yellow	190	chr19_44891416_44891418_+_ENST00000589253.1	chr19	44891225	44891231	+	44891228	TOMM40	10452	1.2309968957541	3.29481330489543	0.834290246865441	1.08481192193838	0.251897755708549	1.25480092060561	2.10677338176103	0.28590750472891	0.393040433051949	1.01689444971969	0.743899946052376	0.858740974095649	0.796587657451773	5.32303039386111	5.79984086341402	4.80644334460063	5.93022343053125	3.6757905784795	2.71557463520529	3.29288107336633	3.78798819473479	2.17280825145662	1.28236239516027	2.7323112511581	3.46623087158086	3.11498199540407	5.43244503350256	5.06496078787331	5.17523128857675	6.10572070289056	4.38963818590155	3.07341325649648	1.91718330496328	2.77431943447385	3.4788447104601	4.26924141770408	2.20074549775313	1.67865067820285	4.05583108076062	5.36268653434774	1.96982579379055
chr19:44891242..44891270,chr19:44891193..44891356,+;peak:chr19:44891255..44891256,+;peakCounts:1321.2	0.8516	TRUE	rDPI_23828	pink	green	163	chr19_44891416_44891418_+_ENST00000589253.1	chr19	44891242	44891270	+	44891255	TOMM40	10452	17.1518900808404	59.5812072635258	22.5258366653669	15.9105748550962	14.6940357496654	22.1681495973658	15.8008003632077	25.3504654192967	14.9355364559741	24.9530253431217	19.4901785865723	23.4722532919477	24.7937908381865	29.3684435523372	29.7356920457576	23.0078927315309	34.566960259544	25.0266592577327	22.9315191417336	28.1462929842503	24.1484247414343	24.9096945970562	20.9703968149739	22.0146220807596	30.8109410807188	22.8432012996298	31.2365589426398	31.0562069361706	34.7285257522914	37.6767643373491	39.8725468552723	19.4649506244777	18.5327719479784	23.1933104722014	23.192298069734	29.1375726758303	16.1706951791426	16.1336981849496	27.3975528108523	34.3211938198255	23.8452596090435
chr19:44891272..44891277,chr19:44891193..44891356,+;peak:chr19:44891275..44891276,+;peakCounts:355.2	0.845	TRUE	rDPI_23829	violet	grey	143	chr19_44891416_44891418_+_ENST00000589253.1	chr19	44891272	44891277	+	44891275	TOMM40	10452	3.28265838867758	9.81579797083431	3.1285884257454	2.89283179183568	3.10673898707211	4.60093670888723	2.37012005448116	3.43089005674692	1.76868194873377	2.65957009926689	2.3804798273676	4.65151360968477	3.78379137289592	3.67105544404215	3.40625574517966	2.99417782122662	3.04314097093051	2.42445761559286	2.11211360515967	2.50886177018387	2.60424188388017	2.40560913554126	1.65952780550153	2.65424521541074	2.59967315368564	1.3349922837446	3.53108927177667	3.73207637001192	2.04285445601713	4.3186804971665	2.37772068403001	1.8212819297757	2.04499552529417	1.88653721544222	1.30456676642254	3.41539313416326	1.81800715031781	0.932583710112696	3.64197076639729	1.9663183959275	1.8661507520121
chr19:44891281..44891287,chr19:44891193..44891356,+;peak:chr19:44891284..44891285,+;peakCounts:744.2	0.8298	TRUE	rDPI_23830	grey	grey	134	chr19_44891416_44891418_+_ENST00000589253.1	chr19	44891281	44891287	+	44891284	TOMM40	10452	1.80546211377267	5.01086190119514	1.5642942128727	2.29015850186992	1.17552285997323	1.25480092060561	1.8434267090409	2.38256253940758	2.16172238178572	2.81601539922377	2.3804798273676	2.14685243523912	3.08677717262562	2.66151519693056	2.76182898257811	3.46694274036767	4.36963831723356	2.81549916649494	2.71557463520529	2.43045983986563	2.60424188388017	3.80241444004907	2.71559095445705	3.51297160863186	4.14022020772159	2.52165209151758	2.85203364258884	2.6657688357228	3.26856712962742	4.91436056574119	4.38963818590154	2.61809277405256	2.04499552529417	2.21945554757908	2.17427794403756	2.98846899239285	2.48779925832963	1.86516742022539	2.73147807479797	3.75388057404341	2.38452596090435
chr19:44905791..44905805,chr19:44905731..44905870,+;peak:chr19:44905792..44905793,+;peakCounts:3834	0.5287	NOT	rDPI_23831	pink	grey	79	chr19_44905869_44905871_+_ENST00000434152.5	chr19	44905791	44905805	+	44905792	APOE	348	57.036189503273	19.9748056609286	47.8674029139047	57.3744972047409	11.3353990068847	23.4229505179714	56.8828813075478	39.3599331510133	37.7318815729871	70.3221623306157	25.5901581442017	36.6396148947477	69.2035527411228	63.5092591819293	95.4672218311165	16.2315955571759	21.9262208418327	32.4564487248722	86.2949272965238	7.52658531055161	9.86455259045518	51.0609939092305	112.847890774104	6.47948096703209	15.9831756856229	32.1881472858421	42.9163157646703	12.9289788532556	26.6932982252906	7.74384089147096	40.6041532195892	13.0904638702628	8.56341876216933	19.6421815960749	52.1826706569015	17.5038898125867	25.5477846913081	105.568475984757	50.4081862894534	29.76291026563	29.6510619486367
chr19:44914704..44914710,+	0.5712	TRUE	rDPI_23832	grey	midnightblue	185	chr19_44914892_44914894_+_ENST00000588750.5	chr19	44914704	44914710	+	44914709	APOC1	341	2.29786087207431	0.480493606963917	1.66858049373088	1.56695055391099	0.503795511417098	1.04566743383801	0.263346672720129	0.476512507881517	1.17912129915585	0.547558549849066	1.04145992447333	0.572493982730433	1.49360185772208	0.550658316606322	0.184121932171874	0.236382459570523	0	1.01670803234539	0.804614706727495	0.235205790954738	0.710247786512773	1.24160471511807	1.35779547722852	0.0780660357473746	0.385136763508985	1.03832733180136	0.271622251675128	0.39986532535842	0.136190297067809	0	0.731606364316924	0.341490361832943	0.511248881323541	0.55486388689477	1.01466304055086	0.426924141770408	0.382738347435328	2.42471764629301	0.57940444010866	0.715024871246366	1.0367504177845
chr19:44954585..44954603,+	0.6225	TRUE	rDPI_23833	yellow	grey	458	chr19_44955056_44955058_+_ENST00000541297.6	chr19	44954585	44954603	+	44954600	CLPTM1	1209	3.61092422754534	0.617777494667893	4.58859635775992	6.74994084761659	4.19829592847581	2.50960184121122	2.63346672720129	4.09800756778105	2.35824259831169	2.81601539922376	2.3804798273676	3.00559340933477	1.59317531490355	2.01908049422318	2.39358511823436	1.96985382975436	2.26284841428166	4.22324874974241	3.52018934193279	1.72484246700141	1.97291051809104	3.18161208249005	3.46992177513956	2.42004710816861	1.34797867228145	3.26331447137568	1.49392238421321	1.46617285964754	1.77047386188152	1.34028015429305	1.82901591079231	1.02447108549883	1.53374664397062	2.55237387971595	1.1596149034867	1.81442760252423	1.14821504230598	4.19662669550712	2.8970222005433	2.94947759389125	2.38452596090435
chr19:44955377..44955388,chr19:44955337..44955456,+;peak:chr19:44955380..44955381,+;peakCounts:13432.5	0.6427	TRUE	rDPI_23834	turquoise	grey60	18	chr19_44955396_44955398_+_ENST00000337392.10	chr19	44955377	44955388	+	44955380	CLPTM1	1209	114.564777764848	127.74265750855	104.599139700755	104.865152454043	86.0650665337542	78.8433245113857	96.9115755610073	88.9172339706911	125.183377927046	108.964151419964	109.50207205891	99.542391247254	92.9020355503131	102.422446888776	94.3624902380853	139.150474533848	155.200189517456	102.687511266885	98.8670320891408	100.903284319583	107.641997867047	94.0515571701935	79.3556023358005	79.9396206053116	98.3061588856684	68.0846064709746	94.117110205432	78.240315328464	91.6560699266356	85.0333297890369	82.1228143945747	56.5735699436575	38.98272720092	44.1671653968237	39.5718585814837	71.4030627111007	44.0149099550627	53.8100800735025	101.395777019015	120.124178369389	64.071175819082
chr19:45001436..45001442,chr19:45001408..45001509,+;peak:chr19:45001436..45001437,+;peakCounts:213.3	0.6593	TRUE	rDPI_23835	sienna3	grey	146	chr19_45001580_45001582_+_ENST00000625761.2	chr19	45001436	45001442	+	45001436	RELB	5971	0.328265838867758	0.549135550815905	0.20857256171636	0.120534657993153	0	0	0	0	0	0.0782226499784379	0.29755997842095	0.0715617478413041	0.199146914362943	0.642434702707376	0.184121932171874	0.709147378711569	1.71664362462747	0.312833240721659	1.70980625179592	0.705617372864214	0.631331365789132	0.465601768169275	0.603464656546011	0.546462250231622	0.673989336140724	0.741662379858111	1.62973351005077	0.933019092502979	1.08952237654247	4.91436056574118	3.84093341266385	1.02447108549883	1.27812220330885	0.443891109515816	1.01466304055086	0.53365517721301	0.574107521152992	0.932583710112696	0.827720628726657	1.16191541577535	0.72572529244915
chr19:45039053..45039070,chr19:45039040..45039092,+;peak:chr19:45039057..45039058,+;peakCounts:614.7	0.7023	TRUE	rDPI_23836	violet	grey	NA	NA	chr19	45039053	45039070	+	45039057	CLASRP	11129	4.10332298584698	6.52098466593888	6.98718081749807	5.30352495169875	4.28226184704534	4.81007019565483	3.95020009080193	8.76783014501991	4.7164851966234	6.49247994821035	4.76095965473521	4.57995186184346	4.67995248752918	6.42434702707376	13.3488400824608	6.06714979564342	5.6961356635366	4.2232487497424	6.8392250071837	6.27215442545968	5.05065092631305	8.14803094296231	8.22220594543941	5.93301871680046	4.33278858947607	7.11995884663787	6.51893404020308	5.86469143859015	6.80951485339046	9.38196108005137	6.40155568777309	8.08193856337964	5.87936213522072	7.10225775225305	4.05865216220345	8.75194490629335	4.87991392980043	5.31572714764236	3.97305901788795	5.80957707887671	3.42127637868885
chr19:45039074..45039081,chr19:45039040..45039092,+;peak:chr19:45039079..45039080,+;peakCounts:276.7	0.6867	TRUE	rDPI_23837	brown4	brown	NA	NA	chr19	45039074	45039081	+	45039079	CLASRP	11129	1.55926273462185	2.12790025941163	1.46000793201452	2.16962384387676	0.755693267125647	1.67306789414081	2.63346672720129	2.00135253310237	1.76868194873377	2.2684568493747	1.93413985973618	1.93216719171521	2.38976297235532	3.21217351353688	5.15541410081246	2.52141290208558	2.26284841428166	1.87699944432996	1.81038309013686	2.66566563082037	1.3415791523019	3.18161208249005	2.18755937997929	2.18584900092649	2.02196800842217	1.3349922837446	1.9013557617259	1.59946130143368	2.17904475308495	2.82948032572977	2.9264254572677	2.95958313588551	1.7893710846324	2.21945554757908	1.1596149034867	3.73558624049106	1.91369173717664	1.39887556516904	1.65544125745331	2.86009948498546	1.34777554311985
chr19:45079254..45079272,chr19:45079219..45079317,+;peak:chr19:45079261..45079262,+;peakCounts:392.4	0.6812	TRUE	rDPI_23838	turquoise	pink	NA	NA	chr19	45079254	45079272	+	45079261	GEMIN7	79760	5.74465218018577	9.47258825157438	5.84003172805808	5.78566358367136	4.95398919560146	4.60093670888723	6.32032014528309	6.00405759930711	6.68168736188314	6.49247994821034	7.14143948210281	6.72680429708258	5.77526051652536	4.68059569115374	2.30152415214842	4.25488427226941	4.29160906156867	4.53608199046406	3.21845882690998	5.01772354036775	4.57715240197121	6.36322416498008	7.54330820682514	6.08915078829521	5.77705145263477	3.70831189929055	2.44460026507616	1.9993266267921	4.35808950616989	1.48920017143672	3.29222863942616	2.9595831358855	4.72905215224275	5.10474775943189	3.18894098458843	3.30866209872066	2.87053760576496	5.5022438896649	5.5457282124686	7.32900493027524	5.90947738137165
chr19:45079278..45079287,chr19:45079219..45079317,+;peak:chr19:45079282..45079283,+;peakCounts:272.4	0.6858	TRUE	rDPI_23839	blue	brown	NA	NA	chr19	45079278	45079287	+	45079282	GEMIN7	79760	1.14893043603716	2.95160358563549	1.87715305544724	1.44641589591784	1.09155694140371	0.836533947070405	1.8434267090409	1.62014252679716	1.96520216525975	1.32978504963344	0.892679935262852	1.35967320898478	1.79232222926649	1.65197494981897	2.02534125389061	2.91538366803646	2.028760647287	3.20654071739701	1.40807573677312	1.96004825795615	2.52532546315653	3.10401178779517	2.26299246204754	2.34198107242124	1.82939962666768	1.48332475971622	0.950677880862949	1.06630753428912	2.31523505015275	0.893520102862034	1.64611431971308	2.3904325328306	2.17280774562505	1.99750999282117	1.1596149034867	1.49423449619643	2.00937632403547	3.54381809842824	2.15207363468931	2.68134326717386	2.17717587734745
chr19:45093146..45093163,chr19:45093114..45093223,+;peak:chr19:45093159..45093160,+;peakCounts:467.1	0.4451	NOT	rDPI_23840	magenta	grey	169	chr19_45093326_45093328_+_ENST00000544069.2	chr19	45093146	45093163	+	45093159	PPP1R37	284352	5.1701869621672	8.44295909379455	7.3000396600726	4.70085166173298	3.86243225419775	4.39180322211963	3.95020009080193	4.66982257723887	4.12692454704546	6.72714789814566	4.1658396978933	4.79463710536737	5.67568705934389	5.32303039386111	6.26014569384371	4.88523749779081	4.60372608422821	5.00533185154655	3.21845882690998	3.05767528241159	3.47232251184022	2.79361060901565	4.67685108823159	2.26391503667386	2.31082058105391	3.26331447137569	7.19798966939091	4.93167234608718	4.22189920910208	5.9568006857469	3.65803182158462	3.64256385955139	3.32311772860302	3.55112887612653	3.76874843633178	2.77500692150765	2.3921146714708	2.98426787236062	3.80751489214263	5.00517409872456	1.2441005013414
chr19:45093172..45093186,chr19:45093114..45093223,+;peak:chr19:45093179..45093180,+;peakCounts:641.1	0.4121	NOT	rDPI_23841	darkgreen	turquoise	149	chr19_45093326_45093328_+_ENST00000544069.2	chr19	45093172	45093186	+	45093179	PPP1R37	284352	6.72944969678906	10.7767851847622	8.55147503037076	8.43742605952073	3.69450041705872	5.64660414272524	4.74024010896232	6.28996510403602	3.93040433051949	9.30849534743412	5.80241957920853	7.37086002765433	5.57611360216242	5.69013593826533	7.82518211730464	6.06714979564342	4.75978459555798	5.16174847190739	3.31903566525092	4.39050809782178	4.26148671907664	2.79361060901565	4.97858341650459	3.9813678231161	4.14022020772159	5.04330418303516	6.38312291436551	4.93167234608718	4.63047010030551	6.85032078860893	2.74352386618847	3.75639398016237	2.30061996595593	3.77307443088444	4.78341147688264	4.58943452403188	2.29643008461197	2.51797601730428	5.04909583523261	5.36268653434773	1.76247571023365
chr19:45093187..45093200,chr19:45093114..45093223,+;peak:chr19:45093192..45093193,+;peakCounts:971.1	0.415	NOT	rDPI_23842	magenta	grey	136	chr19_45093326_45093328_+_ENST00000544069.2	chr19	45093187	45093200	+	45093192	PPP1R37	284352	6.97564907593987	9.95308185853829	8.65576131122895	6.87047550560974	6.21347797414421	3.13700230151402	7.90040018160386	6.86178011349385	7.66428844451301	12.5156239965501	8.77801936341803	6.72680429708258	5.37696668779947	7.43388727418535	8.92991371033589	7.48544455306656	7.41277928816406	8.91574736056729	5.53172610875152	6.11535056482319	5.99764797499675	4.19041591352347	6.41181197580137	4.76202818058984	3.56251506245811	6.37829646677975	7.1979896693909	5.9979798803763	5.31142158564456	6.55248075432159	3.29222863942616	3.52873373894041	3.83436660992656	6.43642108797933	5.07331520275432	5.7634759139005	3.34896054005912	5.2224687766311	8.4427504130119	5.80957707887671	3.5249514204673
chr19:45178197..45178279,chr19:45178197..45178279,-	0.6659	TRUE	rDPI_23843	lightgreen	grey60	21	chr19_45178216_45178218_-_ENST00000006275.8	chr19	45178197	45178279	-	45178237	TRAPPC6A	79090	8.53491181056172	5.55999745201104	18.1458128693233	13.9820203272058	10.075910228342	12.9662761795913	17.3808803995285	13.1517452175299	16.9007386212338	16.3485338454936	14.7292189318371	14.7417200553086	13.940284005406	13.766457915158	13.9012058789764	17.7286844677892	15.0596463433228	25.9651589798978	22.1269044350061	20.3060999524257	23.8327590585397	30.5745161097824	30.8521305659148	29.4308954767602	26.8632892547517	17.0582347367366	20.235857749797	21.3261506857823	23.0161602044598	10.4244012000571	17.9243559257647	12.065992784764	20.7055796936034	12.8728421759587	11.7411008978028	13.8750346075383	11.386465836201	21.0763918485469	18.1270817691137	14.7473879694563	24.8820100268279
chr19:45178763..45178777,chr19:45178738..45178811,+;peak:chr19:45178773..45178774,+;peakCounts:103	0.4642	NOT	rDPI_23844	bisque4	yellow	526	chr19_45179297_45179299_+_ENST00000433642.3	chr19	45178763	45178777	+	45178773	BLOC1S3	388552	1.6413291943388	2.74567775407953	1.14714908943998	1.44641589591784	1.34345469711226	1.04566743383801	0.790040018160387	0.762420012610428	1.76868194873377	1.56445299956876	1.48779989210475	1.86060544387391	1.69274877208502	1.83552772202107	2.20946318606249	0.945529838282092	0.858321812313735	1.25133296288664	1.00576838340937	0.940823163818952	1.97291051809104	1.78480677798222	1.50866164136503	1.48325467920012	1.05912609964971	1.03832733180136	1.22230013253808	1.86603818500596	2.17904475308495	2.08488024001141	1.09740954647539	1.02447108549883	0.894685542316197	0.776809441652678	1.1596149034867	1.17404138986862	0.669792108011824	1.58539230719158	1.40712506883532	1.34067163358694	0.4147001671138
chr19:45178780..45178789,chr19:45178738..45178811,+;peak:chr19:45178784..45178785,+;peakCounts:225	0.4738	NOT	rDPI_23845	maroon	yellow	515	chr19_45179297_45179299_+_ENST00000433642.3	chr19	45178780	45178789	+	45178784	BLOC1S3	388552	1.88752857348961	2.53975192252357	1.66858049373088	1.20534657993153	0.923625104264679	1.25480092060561	0.263346672720129	1.14363001891564	1.76868194873378	0.860449149762817	2.08291984894666	0.858740974095649	1.29445494335913	1.10131663321264	1.38091449128905	1.02432399147227	0.546204789654195	1.01670803234539	1.30749889843218	0.39200965159123	0.946997048683698	1.78480677798222	2.03669321584279	1.17099053621062	0.866557717895215	0.444997427914866	0.271622251675128	1.06630753428912	1.63428356481371	0.893520102862034	1.46321272863385	0.682980723665886	0.511248881323541	0.887782219031632	1.01466304055086	0.106731035442602	0.669792108011824	1.58539230719158	1.07603681734465	0.625646762340569	0.93307537600605
chr19:45245389..45245411,chr19:45245362..45245425,-;peak:chr19:45245406..45245407,-;peakCounts:94.5	0.4643	NOT	rDPI_23846	turquoise	midnightblue	NA	NA	chr19	45245389	45245411	-	45245406	EXOC3L2	90332	2.62612671094207	1.57876470859573	1.5642942128727	1.08481192193838	0.419829592847582	1.46393440737321	0.526693345440258	0.857722514186731	0.196520216525975	1.56445299956876	1.04145992447333	1.43123495682608	1.29445494335913	2.01908049422318	2.02534125389061	0.236382459570523	0.46817553398931	0.391041550902074	1.9109599284778	0.78401930318246	0.473498524341848	6.82882593314936	3.92252026754907	0.390330178736873	0.673989336140722	1.48332475971622	2.85203364258885	1.06630753428912	1.77047386188152	1.34028015429305	2.01191750187154	0.910640964887848	0.25562444066177	1.55361888330536	3.4788447104601	0.853848283540816	0.95684586858832	1.86516742022539	0.910492691599323	0.80440298015216	0.6220502506707
chr19:45251290..45251298,chr19:45251253..45251304,+;peak:chr19:45251295..45251296,+;peakCounts:152.1	0.5748	TRUE	rDPI_23847	turquoise	blue	296	chr19_45251589_45251591_+_ENST00000262891.9	chr19	45251290	45251298	+	45251295	MARK4	57787	1.14893043603716	1.1669130454838	1.46000793201452	1.08481192193838	1.25948877854274	1.25480092060561	0.526693345440258	1.42953752364455	0.196520216525975	1.72089829952563	0.595119956841901	0.858740974095649	1.49360185772208	0.550658316606322	0.460304830429685	0.315176612760698	0.15605851132977	0.62566648144332	0.704037868386558	0.548813512227722	0.236749262170924	0.620802357559033	0.678897738614262	0.390330178736873	0.481420954386231	0.444997427914866	1.08648900670051	0.53315376714456	0.272380594135619	1.48920017143672	1.09740954647539	0	0.127812220330885	0.221945554757908	0.144951862935838	0.426924141770408	0.0956845868588319	0.466291855056348	0.331088251490663	0.357512435623182	0.31102512533535
chr19:45306634..45306640,chr19:45306612..45306934,-;peak:chr19:45306634..45306635,-;peakCounts:519.6	0.2747	NOT	rDPI_23848	turquoise	white	NA	NA	chr19	45306634	45306640	-	45306634		NA	1.72339565405573	0.411851663111929	2.0857256171636	5.66512892567821	3.69450041705872	3.97353624858443	3.68685341808181	3.14498255201801	4.32344476357144	1.79912094950408	1.7853598705257	2.57622292228694	1.7923222292665	1.56019856371791	0.368243864343748	0.787941531901743	1.79467288029236	0.860291411984563	1.40807573677311	1.25443088509193	1.65724483519648	0.620802357559033	0.754330820682514	1.87358485793699	3.08109410807188	4.0049768512338	3.25946702010154	6.66442208930699	7.62665663579732	3.87192044573548	5.12124455021847	1.93511205038667	3.4509299489339	4.21696554040025	6.95768942092021	1.28077242531122	0.669792108011824	0.839325339101426	1.98652950894398	2.50258704936228	3.1102512533535
chr19:45306685..45306689,chr19:45306612..45306934,-;peak:chr19:45306686..45306687,-;peakCounts:30.6	0.1868	NOT	rDPI_23849	turquoise	grey	NA	NA	chr19	45306685	45306689	-	45306686		NA	0.656531677735518	0.343209719259941	0.730003966007261	1.68748521190415	1.84725020852935	1.46393440737321	1.58008003632077	0.85772251418673	1.17912129915585	0.78222649978438	0.595119956841901	1.14498796546087	0.59744074308883	0.550658316606322	0.184121932171874	0.236382459570523	0.62423404531908	0.0782083101804148	0.704037868386557	0	0.394582103618207	0.232800884084637	0.52803157447776	0.234198107242124	0.0962841908772462	0.741662379858111	0.543244503350257	1.73274974321982	2.04285445601714	0.744600085718361	0.731606364316924	0.796810844276867	2.04499552529417	0.443891109515816	1.30456676642254	0.320193106327806	0.191369173717664	0.0932583710112695	0.744948565853991	0.804402980152162	0.31102512533535
chr19:45306696..45306711,chr19:45306612..45306934,-;peak:chr19:45306701..45306702,-;peakCounts:759.6	0.1658	NOT	rDPI_23850	turquoise	NA	NA	NA	chr19	45306696	45306711	-	45306701		NA	4.67778820386556	1.02962915777982	5.7357454471999	13.2588123792469	7.2210689969784	8.36533947070406	6.58366681800322	6.86178011349383	7.66428844451301	3.98935514890034	5.20729962236663	7.80023051470215	2.78805680108121	4.03816098844636	1.93328028780468	4.25488427226941	4.36963831723356	5.94383157371153	5.7328797854334	3.37128300368458	3.07774040822202	2.01760766206686	4.29968567789033	1.87358485793699	4.62164116210782	9.19661351024059	6.65474516604064	11.7293828771803	8.8523693094076	8.637360994333	5.66994932345616	3.87022410077335	9.71372874514729	9.654631631969	13.1906195271612	2.13462070885204	3.73169888749444	2.33145927528174	4.71800758374194	5.09455220763036	3.9396515875811
chr19:45306742..45306752,chr19:45306612..45306934,-;peak:chr19:45306746..45306747,-;peakCounts:210.6	0.1323	NOT	rDPI_23851	blue	turquoise	NA	NA	chr19	45306742	45306752	-	45306746		NA	0.984797516603277	0.480493606963917	1.46000793201452	2.41069315986307	1.67931837139033	2.09133486767601	1.58008003632077	2.19195753625498	2.3582425983117	1.01689444971969	1.1902399136838	1.86060544387391	0.896161114633246	2.5697388108295	1.7491583556328	1.10311814466244	2.88708245960074	2.03341606469079	1.81038309013686	1.72484246700141	1.89399409736739	0.543202062864154	1.73496088756978	0.780660357473745	1.34797867228145	3.26331447137569	3.39527814593911	5.59811455501788	5.17523128857675	4.61652053145385	4.20673659482232	2.84575301527452	4.98467659290452	3.21821054398966	6.08797824330518	3.52212416960586	2.67916843204729	1.11910045213523	0.827720628726657	0.804402980152161	1.2441005013414
chr19:45306749..45306750,chr19:45306620..45306918,+;peak:chr19:45306749..45306750,+;peakCounts:37.6	0.2401	NOT	rDPI_23852	blue	turquoise	NA	NA	chr19	45306749	45306750	+	45306749		NA	0.738598137452457	0.137283887703976	0.20857256171636	0.602673289965767	0.587761429986614	0.836533947070406	0.790040018160387	0.0953025015763034	1.17912129915585	0	0.29755997842095	0.286246991365216	0.199146914362943	0	0	0.0787941531901743	0	0.469249861082489	0	0.235205790954738	0.315665682894566	0	0	0.0780660357473746	0.481420954386231	0.148332475971622	0.135811125837564	0	0	0	0.182901591079231	0	0	0	0	0	0	0	0	0	4.9764020053656
chr19:45306761..45306771,chr19:45306620..45306918,+;peak:chr19:45306766..45306767,+;peakCounts:136.6	0.1916	NOT	rDPI_23853	greenyellow	purple	NA	NA	chr19	45306761	45306771	+	45306766		NA	1.96959503320655	0.892345270075847	2.6071570214545	2.53122781785622	5.45778470701856	1.46393440737321	2.37012005448116	2.38256253940758	6.09212671230522	1.72089829952563	2.82681979499903	2.71934641796956	1.99146914362943	0.183552772202107	0	0.393970765950872	0.15605851132977	0.234624930541244	0.502884191704684	0.470411581909476	0.473498524341848	0.232800884084637	0.0754330820682514	0	0.866557717895216	0.444997427914866	0.814866755025385	0.13328844178614	0	0.148920017143672	0.731606364316924	0.113830120610981	0	0.221945554757908	0.289903725871676	0	0.0956845868588319	0.0932583710112695	0	0.0893781089057957	21.7717587734745
chr19:45306767..45306779,chr19:45306612..45306934,-;peak:chr19:45306772..45306773,-;peakCounts:112.6	0.1205	NOT	rDPI_23854	greenyellow	purple	NA	NA	chr19	45306767	45306779	-	45306772		NA	1.06686397632022	0.274567775407952	2.29429817887996	2.89283179183568	2.01518204566839	4.39180322211963	4.47689343624219	0.857722514186731	3.34084368094157	1.17333974967657	1.93413985973618	1.28811146114347	0.896161114633245	3.21217351353687	0.828548694773433	1.10311814466244	2.02876064728701	1.72058282396913	1.40807573677312	0.627215442545968	1.10482989013098	0.465601768169274	0.226299246204754	0.468396214484247	1.34797867228145	3.55997942331894	3.93852264928936	6.39784520573471	4.49427980323771	5.65896065145955	2.19481909295078	2.04894217099766	6.77404767753692	3.55112887612653	6.66778569504854	3.62885520504847	3.44464512691795	0.559550226067617	0.0827720628726657	0.357512435623182	0.6220502506707
chr19:45306783..45306803,chr19:45306620..45306918,+;peak:chr19:45306787..45306788,+;peakCounts:252.6	0.2025	NOT	rDPI_23855	blue	brown	NA	NA	chr19	45306783	45306803	+	45306787		NA	5.49845280103496	2.67703581022754	7.61289850264714	10.8481192193838	22.7547639323389	6.90140506333084	21.8577738357707	4.38391507250996	23.385905766591	7.82226499784379	11.4560591692066	7.29929827981301	6.07398088806978	0.0917763861010537	0	0.157588306380349	0.0780292556648849	0.234624930541245	1.81038309013686	1.0192250941372	0.473498524341848	0.698402652253911	0.226299246204754	0.312264142989498	2.21453639017666	0.593329903886488	2.44460026507615	1.19959597607526	0.680951485339047	0	2.74352386618847	0.113830120610981	0.383436660992656	0.332918332136862	0.289903725871676	0.320193106327806	0	0	0.662176502981325	0.268134326717387	23.1195343165943
chr19:45306784..45306808,chr19:45306612..45306934,-;peak:chr19:45306793..45306794,-;peakCounts:133.6	0.1176	NOT	rDPI_23856	tan4	brown	NA	NA	chr19	45306784	45306808	-	45306793		NA	1.64132919433879	0.411851663111929	3.33716098746176	4.58031700373983	3.1067389870721	9.20187341777446	8.69044019976425	3.04968005044171	7.27124801146106	1.87734359948251	1.04145992447333	3.14871690501738	0.796587657451773	2.01908049422318	2.02534125389061	1.89105967656418	1.87270213595724	1.95520775451037	2.31326728184155	0.78401930318246	1.73616125592011	0.465601768169274	0.603464656546011	0.546462250231622	2.02196800842217	8.30661865441084	5.296633907665	8.79703715788523	7.76284693286512	11.0200812686318	6.03575250561463	6.03299639238199	8.43560654183843	6.43642108797933	9.85672667963696	4.26924141770408	7.36771318813006	1.02584208112397	0.993264754471987	0.983159197963752	2.073500835569
chr19:45306810..45306816,chr19:45306612..45306934,-;peak:chr19:45306811..45306812,-;peakCounts:31.6	0.1147	NOT	rDPI_23857	blue	grey	NA	NA	chr19	45306810	45306816	-	45306811		NA	0.410332298584698	0.0686419438519882	0.938576527723621	1.32588123792469	0.755693267125647	2.92786881474642	2.37012005448116	1.04832751733934	1.17912129915585	0.625781199827504	0.29755997842095	0.572493982730432	0.199146914362943	0.73421108880843	0.920609660859369	1.02432399147227	0.702263300983965	0.62566648144332	0.603461030045622	1.0192250941372	1.10482989013098	0.232800884084637	0.301732328273006	0.936792428968495	1.15541029052695	2.52165209151758	1.62973351005077	1.9993266267921	2.45142534722057	3.72300042859182	1.09740954647539	2.3904325328306	2.93968106761036	2.21945554757908	4.78341147688264	1.81442760252423	2.58348384518846	0.279775113033809	0.57940444010866	0.446890544528979	0.31102512533535
chr19:45306817..45306823,chr19:45306620..45306918,+;peak:chr19:45306822..45306823,+;peakCounts:723.6	0.2706	NOT	rDPI_23858	orange	grey	NA	NA	chr19	45306817	45306823	+	45306822		NA	5.82671863990272	2.19654220326362	5.84003172805809	6.62940618962344	18.052672492446	4.18266973535203	12.6406402905662	3.71679756147583	12.9703342907143	3.91113249892189	9.67069929868089	6.22587206219346	4.5803790303477	0.0917763861010537	0	0.0787941531901743	0	0.0782083101804148	0.100576838340937	0.078401930318246	0	0	0	0	0.0962841908772462	0.444997427914867	0.271622251675128	0.399865325358419	0	0	0.182901591079231	0	0	0.110972777378954	0	0	0	0	0.0827720628726657	0	2.2808509191259
chr19:45306832..45306843,chr19:45306612..45306934,-;peak:chr19:45306836..45306837,-;peakCounts:129.6	0.1144	NOT	rDPI_23859	greenyellow	black	NA	NA	chr19	45306832	45306843	-	45306836		NA	1.47719627490491	0.274567775407953	1.14714908943998	2.77229713384253	0.755693267125647	3.76440276181682	3.42350674536168	2.38256253940758	3.14432346441559	0.625781199827504	1.48779989210475	1.43123495682608	0.697014200270301	3.5792790579411	1.7491583556328	2.20623628932488	3.43328724925494	2.42445761559286	2.61499779686436	1.17602895477369	3.70907177401115	0.543202062864153	0.377165410341257	1.24905657195799	1.05912609964971	6.22996399080813	3.66690039761424	6.26455676394858	5.58380217978018	5.51004063431588	4.75544136806001	3.30107349771844	8.43560654183844	7.213230529632	8.69711177615026	6.1904000556709	6.60223649325941	0.746066968090156	0.248316188617997	0.446890544528978	0.4147001671138
chr19:45306848..45306863,chr19:45306612..45306934,-;peak:chr19:45306859..45306860,-;peakCounts:80.6	0.1098	NOT	rDPI_23860	red	grey	NA	NA	chr19	45306848	45306863	-	45306859		NA	0.656531677735517	0.137283887703976	1.66858049373088	1.56695055391099	1.42742061568178	2.71873532797882	2.63346672720129	2.8590750472891	2.75128303136364	1.01689444971969	0.743899946052375	0.715617478413041	0.59744074308883	3.30394989963793	1.84121932171874	2.4426187488954	2.26284841428166	1.40774958324747	1.60922941345499	0.862421233500706	2.05182693881468	0.620802357559032	0.150866164136503	0.546462250231622	1.15541029052695	6.08163151483652	4.88920053015231	7.46415274002384	7.08189544752608	7.44600085718362	6.03575250561463	3.87022410077335	8.43560654183844	7.10225775225306	5.7980745174335	7.79136558730993	7.55908236184773	0.186516742022539	0.248316188617997	0.357512435623182	0.6220502506707
chr19:45306872..45306884,chr19:45306612..45306934,-;peak:chr19:45306877..45306878,-;peakCounts:75.6	0.1131	NOT	rDPI_23861	turquoise	grey	NA	NA	chr19	45306872	45306884	-	45306877		NA	0.574465218018578	0.205925831555965	1.0428628085818	1.68748521190415	1.25948877854275	3.13700230151402	2.89681339992141	4.00270506620474	0.982601082629873	0.547558549849066	1.1902399136838	1.28811146114347	0.199146914362943	4.03816098844636	2.30152415214842	2.20623628932488	3.1211702265954	2.1116243748712	2.41384412018248	0.705617372864214	2.44640904243289	0.620802357559032	0.377165410341257	0.312264142989498	0.77027352701797	3.55997942331893	4.75338940431474	8.26388339074068	5.17523128857675	6.85032078860893	3.29222863942616	2.50426265344158	3.70655438959567	4.43891109515817	4.49350775101097	4.90962763035969	4.97559851665926	0.652808597078887	0.662176502981326	0.446890544528978	0.6220502506707
chr19:45306885..45306894,chr19:45306612..45306934,-;peak:chr19:45306889..45306890,-;peakCounts:89.6	0.1284	NOT	rDPI_23862	white	grey	NA	NA	chr19	45306885	45306894	-	45306889		NA	0.164132919433879	0.137283887703976	0.31285884257454	1.20534657993153	0.587761429986615	2.09133486767601	1.84342670904091	1.52484002522085	0.982601082629874	0.39111324989219	0.446339967631425	0.35780873920652	0.0995734571814717	1.1930930193137	0.368243864343748	0.945529838282092	1.5605851132977	0.782083101804149	0.804614706727495	0.627215442545968	1.02591346940734	0.388001473474395	0.226299246204754	0.546462250231622	0.385136763508984	1.3349922837446	1.62973351005077	1.9993266267921	2.45142534722057	3.57408041144814	1.28031113755462	2.84575301527452	5.11248881323541	3.77307443088444	3.91370029926762	2.13462070885204	4.97559851665926	0.652808597078887	0.248316188617997	0.0893781089057957	0.10367504177845
chr19:45306899..45306909,chr19:45306612..45306934,-;peak:chr19:45306903..45306904,-;peakCounts:144.6	0.147	NOT	rDPI_23863	lightpink3	brown	NA	NA	chr19	45306899	45306909	-	45306903		NA	0.902731056886337	0.411851663111929	1.77286677458906	2.29015850186992	2.68690939422452	4.39180322211963	3.68685341808181	1.52484002522085	2.16172238178572	1.17333974967657	1.04145992447333	1.7174819481913	0.896161114633245	2.38618603862739	1.56503642346093	1.33950060423296	2.18481915861678	2.03341606469079	1.81038309013686	1.64644053668316	1.02591346940734	0.310401178779516	0.52803157447776	1.24905657195799	1.15541029052695	2.81831704346082	1.76554463588833	4.79838390430104	2.9961865354918	5.51004063431588	3.84093341266386	3.64256385955139	3.96217883025745	4.77182942729502	9.56682295376528	4.16251038226147	4.40149099550627	1.39887556516904	0.57940444010866	0.80440298015216	1.14042545956295
chr19:45306918..45306934,chr19:45306612..45306934,-;peak:chr19:45306924..45306925,-;peakCounts:547.6	0.1902	NOT	rDPI_23864	honeydew1	grey	NA	NA	chr19	45306918	45306934	-	45306924		NA	3.61092422754535	0.617777494667893	2.81572958317086	4.70085166173298	4.87002327703194	9.20187341777445	7.37370683616362	4.66982257723887	4.91300541314937	2.81601539922377	4.76095965473521	4.29370487047825	1.99146914362943	4.9559248494569	3.31419477909373	4.41247257864976	4.60372608422821	6.02203988389194	8.34787758229775	6.35055635577793	4.73498524341849	2.94881119840541	3.46992177513957	3.43490557288448	6.16218821614376	6.52662894275138	8.69191205360411	14.6617285964754	8.44379841820417	12.8071214743558	5.66994932345616	5.80533615116003	6.64623545720603	10.2094955188638	11.8860527607387	6.72405523288392	9.85551244645969	1.77190904921412	2.31761776043464	2.41320894045648	1.55512562667675
chr19:45307466..45307479,chr19:45307466..45307654,-;peak:chr19:45307466..45307467,-;peakCounts:300.5	0.2494	NOT	rDPI_23865	darkgrey	turquoise	NA	NA	chr19	45307466	45307479	-	45307466		NA	3.69299068726228	1.02962915777982	2.92001586402904	5.4240596096919	5.96158021843566	9.20187341777446	4.74024010896232	5.14633508512039	6.28864692883119	2.50312479931001	4.61217966552473	3.93589613127172	2.38976297235532	4.58881930505269	5.43159699907028	5.59438487650237	4.52569682856332	4.14504043956199	4.82768824036496	5.56653705259547	5.1295673470367	2.48320943023614	1.43322855929678	2.96650935840023	4.52535697123057	9.78994341412707	7.33380079522847	15.9946130143368	10.4866528742213	16.6790419200913	5.85285091453539	8.08193856337964	8.43560654183844	10.8753321831375	15.5098493341346	12.060607005014	12.3433117047893	0.932583710112696	1.57266919458065	2.68134326717387	1.34777554311985
chr19:45307482..45307491,chr19:45307466..45307654,-;peak:chr19:45307486..45307487,-;peakCounts:156.5	0.1963	NOT	rDPI_23866	tan	turquoise	NA	NA	chr19	45307482	45307491	-	45307486		NA	0.656531677735517	0.205925831555965	0.31285884257454	1.08481192193838	1.0075910228342	0.627400460302804	0	1.04832751733934	1.17912129915585	0.469335899870628	0.892679935262851	0.429370487047825	0.298720371544415	1.28486940541475	0.552365796515622	1.10311814466244	1.56058511329769	1.56416620360829	1.20692206009124	0.627215442545968	1.42049557302555	0.310401178779516	0.226299246204754	0.702594321726371	0.962841908772463	3.11498199540407	3.8027115234518	4.66509546251489	4.22189920910209	5.36112061717221	3.29222863942615	3.30107349771845	3.32311772860302	4.1059927630213	4.20360402513929	2.45481381517984	4.59286016922393	0.839325339101426	0.744948565853991	0.62564676234057	0.8294003342276
chr19:45307494..45307508,chr19:45307466..45307654,-;peak:chr19:45307499..45307500,-;peakCounts:641.5	0.2063	NOT	rDPI_23867	turquoise	pink	NA	NA	chr19	45307494	45307508	-	45307499		NA	4.18538944556392	0.686419438519882	4.79716891947628	8.67849537550704	4.87002327703195	10.6658078251477	10.5338669088052	6.00405759930711	11.5946927750325	2.8942380492022	4.01705970868283	6.58368080139997	1.59317531490355	4.22171376064847	3.22213381300779	4.09729596588907	3.66737501624959	4.06683212938157	4.12365037197841	3.52808686432107	3.07774040822201	1.31920500981295	1.73496088756978	2.65424521541074	4.71792535298507	10.8282707459284	8.14866755025385	11.5960944353942	9.39713049767884	10.8711612514881	7.86476841640694	9.90322049315534	13.5480953550739	10.6533866283796	11.1612934460595	9.17886904806376	12.3433117047893	2.70449275932682	1.57266919458065	1.60880596030432	3.3176013369104
chr19:45307536..45307555,chr19:45307466..45307654,-;peak:chr19:45307546..45307547,-;peakCounts:278.5	0.1797	NOT	rDPI_23868	turquoise	grey	NA	NA	chr19	45307536	45307555	-	45307546		NA	2.29786087207431	0.892345270075846	3.54573354917812	5.1829902937056	5.28985286987953	6.90140506333084	6.05697347256296	8.86313264659622	4.51996498009742	2.34667949935314	4.01705970868283	4.15058137479563	1.3940284005406	7.34211088808429	6.35220665992965	5.90956148926308	7.2567207768343	6.33487312461361	7.64383971391119	4.70411581909476	5.91873155427311	2.94881119840541	2.56472479032055	3.66910368012661	5.58448307088028	13.7949202653609	8.01285642441628	16.1279014561229	15.7980744598659	21.4444824686888	7.49896523424847	12.179822905375	18.4049597276475	12.2070055116849	19.8584052222097	18.3577380961275	18.4671252637546	3.54381809842824	2.4003898233073	2.59196515826807	2.4882010026828
chr19:45307561..45307570,chr19:45307466..45307654,-;peak:chr19:45307564..45307565,-;peakCounts:104.5	0.1696	NOT	rDPI_23869	steelblue	grey	NA	NA	chr19	45307561	45307570	-	45307564		NA	0.902731056886336	0.411851663111929	1.77286677458906	2.04908918588361	2.77087531279404	4.60093670888723	2.63346672720129	1.90605003152607	3.93040433051949	0.704003849805942	1.93413985973618	2.28997593092173	1.69274877208502	3.7628318301432	2.20946318606249	2.12744213613471	2.65299469260609	1.40774958324747	1.9109599284778	2.0384501882744	2.20965978026196	0.85360324164367	0.603464656546012	1.48325467920012	1.44426286315869	4.15330932720542	4.07433377512692	6.13126832216244	4.76666039737332	8.33952096004566	4.57253977698077	3.64256385955139	4.60123993191187	5.65961164632666	5.65312265449767	6.83078626832651	6.69792108011825	1.58539230719158	1.57266919458064	0.446890544528978	1.14042545956295
chr19:45307589..45307601,chr19:45307466..45307654,-;peak:chr19:45307594..45307595,-;peakCounts:1372.5	0.1804	NOT	rDPI_23870	lightcyan	darkgreen	NA	NA	chr19	45307589	45307601	-	45307594		NA	6.48325031763823	2.40246803481959	8.03004362607987	13.1382777212537	13.9383424825397	15.0576110472673	6.84701349072335	10.0067626655119	12.5772938576624	4.84980429866315	12.7950790721009	8.7305332366391	4.28165865880329	4.12993737454742	4.14274347386716	5.8307673360729	5.2279601295473	8.29008087912397	6.5374944921609	6.74256600736915	6.62897934078588	3.7248141453542	3.84708718548082	5.46462250231622	9.62841908772462	9.34494598621219	5.83987841101526	9.86334469217434	11.9847461419672	12.9560414914995	7.31606364316925	7.28512771910278	10.6084142874635	11.5411688474112	15.7997530600063	11.7404138986862	11.960573357354	4.2898850665184	5.95958852683193	6.34584573231149	7.15357788271305
chr19:45307612..45307617,chr19:45307466..45307654,-;peak:chr19:45307614..45307615,-;peakCounts:62.5	0.2232	NOT	rDPI_23871	yellow	grey	NA	NA	chr19	45307612	45307617	-	45307614		NA	0.164132919433879	0.0686419438519882	0.31285884257454	0	0.251897755708549	0.209133486767601	0.263346672720129	0.762420012610427	0	0.39111324989219	0.5951199568419	0.143123495682608	0.0995734571814717	0.642434702707376	1.7491583556328	0.472764919141046	1.24846809063816	0.547458171262904	0.402307353363748	0.470411581909476	0.55241494506549	0.465601768169275	0.150866164136503	0.0780660357473746	0.962841908772462	1.3349922837446	0.950677880862949	1.46617285964754	1.90666415894933	4.46760051431017	0.914507955396155	1.59362168855373	2.93968106761036	1.10972777378954	1.44951862935838	4.26924141770408	4.87991392980043	0.0932583710112695	0.248316188617997	0.178756217811591	0.2073500835569
chr19:45307638..45307647,chr19:45307466..45307654,-;peak:chr19:45307643..45307644,-;peakCounts:328.5	0.2448	NOT	rDPI_23872	red	lightgreen	NA	NA	chr19	45307638	45307647	-	45307643		NA	0.984797516603276	0.0686419438519882	1.46000793201452	2.41069315986306	1.5113865342513	4.39180322211963	3.16016007264155	2.00135253310237	1.17912129915585	0.860449149762818	0.743899946052375	0.858740974095649	0.298720371544415	3.94638460234531	2.39358511823436	2.83658951484628	3.35525799359005	2.1116243748712	4.02307353363748	2.19525404891088	2.68315830460381	1.55200589389759	0.754330820682515	3.27877350138973	3.7550834442126	3.11498199540407	3.53108927177667	8.79703715788523	5.17523128857676	7.29708084003994	4.38963818590155	5.57767590993806	6.64623545720603	5.99252997846351	5.21826706569015	5.2298207366875	6.21949814582407	1.86516742022539	2.73147807479797	1.69818406921012	2.2808509191259
chr19:45308431..45308450,+	0.5453	NOT	rDPI_23873	black	grey	NA	NA	chr19	45308431	45308450	+	45308437		NA	1.31306335547103	0.549135550815906	1.35572165115634	2.0490891858836	4.28226184704533	1.25480092060561	3.6868534180818	0.762420012610427	3.1443234644156	0.704003849805942	0.892679935262851	1.7174819481913	0.497867285907358	0	0	0.236382459570523	0	0.234624930541245	0.100576838340937	0.313607721272984	0.236749262170924	0.232800884084637	0	0.0780660357473746	0.0962841908772462	0	0	0	0	0	0.365803182158462	0	0	0	0	0	0	0	0.0827720628726657	0.0893781089057957	4.87272696358715
chr19:45308440..45308449,chr19:45308413..45308539,-;peak:chr19:45308441..45308442,-;peakCounts:999.9	0.2518	NOT	rDPI_23874	turquoise	purple	NA	NA	chr19	45308440	45308449	-	45308441		NA	2.05166149292349	1.23555498933579	3.6500198300363	5.06245563571244	4.45019368418437	5.85573762949284	4.21354676352206	3.14498255201801	6.09212671230521	2.50312479931001	3.86827971947236	4.15058137479565	1.09530802899619	9.36119138230747	3.68243864343748	10.5584165274834	11.9384761167274	12.5133296288664	12.3709511159352	9.7218393594625	13.5736243644663	8.07043064826743	8.07133978130289	15.4570750779802	18.1014278849223	14.8332475971622	14.1243570871067	19.4601125007764	18.2494998070864	17.8704020572407	13.1689145577046	11.3830120610981	19.6830819309564	18.7543993770432	16.5245123746855	15.5827311746199	14.5440572025425	9.88538732719457	11.8364049907912	14.4792536427389	17.6247571023365
chr19:45308453..45308468,chr19:45308413..45308539,-;peak:chr19:45308464..45308465,-;peakCounts:87.9	0.1924	NOT	rDPI_23875	brown	black	NA	NA	chr19	45308453	45308468	-	45308464		NA	1.14893043603716	0.343209719259941	1.35572165115634	2.41069315986307	1.51138653425129	4.39180322211963	1.31673336360065	2.57316754256019	1.5721617322078	0.547558549849066	2.52925981657808	1.7174819481913	0.497867285907358	3.30394989963793	1.84121932171874	4.17609011907924	3.74540427191448	3.28474902757742	4.42538088700122	2.74406756113861	3.47232251184022	1.70720648328734	1.81039396963803	2.81037728690549	3.85136763508984	3.85664437526218	4.48176715263962	8.39717183252682	6.80951485339045	5.3611206171722	6.03575250561463	4.7808650656612	8.56341876216931	5.7705844237056	9.42187109082944	4.58943452403188	7.17634401441239	2.61123438831555	3.31088251490663	2.23445272264489	1.96982579379055
chr19:45308472..45308482,chr19:45308413..45308539,-;peak:chr19:45308476..45308477,-;peakCounts:141.9	0.1974	NOT	rDPI_23876	brown	lightgreen	NA	NA	chr19	45308472	45308482	-	45308476		NA	0.656531677735517	0	0.31285884257454	0.602673289965767	0.503795511417099	1.88220138090841	0	0.762420012610427	0.786080866103899	0.39111324989219	0.743899946052376	0.644055730571737	0.199146914362943	2.66151519693056	0.828548694773432	1.49708891061331	1.95073139162212	1.95520775451037	2.31326728184155	1.33283281541018	2.36749262170924	1.24160471511807	1.05606314895552	2.10778296517912	3.7550834442126	2.96664951943245	3.39527814593911	3.86536481179806	4.49427980323771	2.08488024001141	1.46321272863385	1.59362168855373	3.57874216926479	4.43891109515816	5.7980745174335	3.41539313416326	4.68854475608277	1.67865067820285	1.98652950894398	1.51942785139853	2.6955510862397
chr19:45308493..45308496,chr19:45308413..45308539,-;peak:chr19:45308494..45308495,-;peakCounts:45.9	0.1768	NOT	rDPI_23877	magenta	lightgreen	NA	NA	chr19	45308493	45308496	-	45308494		NA	0.0820664597169397	0	0	0.120534657993153	0.251897755708549	0.418266973535203	0.263346672720129	0.476512507881517	0.393040433051949	0	0.148779989210475	0.143123495682608	0.199146914362943	1.92730410812213	0.368243864343748	1.02432399147227	1.0143803236435	1.25133296288663	1.00576838340937	0.39200965159123	1.49941199374919	0.310401178779516	0.377165410341257	0.234198107242124	0.577705145263477	0	0.679055629187821	2.53248039393666	0.817141782406855	1.19136013714938	1.28031113755462	0.682980723665885	1.66155886430151	1.33167332854744	1.44951862935838	1.49423449619642	2.00937632403547	0.279775113033809	0.331088251490663	0.268134326717387	0.31102512533535
chr19:45308505..45308510,chr19:45308413..45308539,-;peak:chr19:45308507..45308508,-;peakCounts:61.9	0.2076	NOT	rDPI_23878	tan	lightgreen	NA	NA	chr19	45308505	45308510	-	45308507		NA	0.0820664597169397	0	0.62571768514908	0.602673289965767	0.251897755708549	1.67306789414081	0.526693345440258	0.381210006305213	0.393040433051949	0.39111324989219	0.148779989210475	0.35780873920652	0	1.92730410812213	0.460304830429685	0.709147378711569	0.78029255664885	0.391041550902074	1.30749889843218	0.548813512227722	1.42049557302555	0.465601768169275	0.301732328273005	0.156132071494749	0.673989336140724	1.18665980777298	0.407433377512693	2.39919195215052	2.99618653549181	2.82948032572977	3.10932704834693	1.47979156794275	3.19530550827213	3.66210165350548	4.49350775101097	2.77500692150765	2.96622219262379	0.186516742022539	0.165544125745331	0.178756217811591	0.2073500835569
chr19:45308529..45308533,chr19:45308413..45308539,-;peak:chr19:45308532..45308533,-;peakCounts:128.9	0.2679	NOT	rDPI_23879	magenta	skyblue	NA	NA	chr19	45308529	45308533	-	45308532		NA	0.328265838867758	0.549135550815905	1.46000793201452	1.08481192193838	1.34345469711226	2.09133486767602	1.05338669088052	1.71544502837346	1.17912129915585	0.469335899870628	1.33901990289428	1.50279670466739	0.298720371544415	0.642434702707375	0.184121932171874	0.866735685091917	0.78029255664885	1.01670803234539	0.502884191704685	0.627215442545968	0.789164207236414	0.310401178779516	0.377165410341257	0.624528285978996	1.2516944814042	1.48332475971622	1.08648900670051	3.06563416108122	2.04285445601714	2.82948032572978	1.82901591079231	0.910640964887847	4.34561549125011	2.6633466570949	3.91370029926762	3.62885520504846	3.92306806121211	0.466291855056348	0.331088251490662	0.715024871246365	1.2441005013414
chr19:45311775..45311781,chr19:45311754..45311924,-;peak:chr19:45311775..45311776,-;peakCounts:91.5	0.3343	NOT	rDPI_23880	magenta	lightgreen	NA	NA	chr19	45311775	45311781	-	45311775		NA	0.164132919433879	0.137283887703976	0.20857256171636	0.843742605952073	0.335863674278065	0.418266973535202	0.526693345440258	0.85772251418673	0.589560649577924	0.234667949935314	0.743899946052376	0.429370487047824	0.497867285907358	2.47796242472845	0.644426762601559	1.81226552337401	1.32649734630304	1.5641662036083	2.41384412018248	0.548813512227722	2.05182693881468	0.776002946948791	0.980630066887268	1.01485846471587	1.63683124491318	3.55997942331894	2.03716688756346	4.26523013715647	4.4942798032377	4.3186804971665	3.47513023050539	2.50426265344158	5.36811325389718	2.33042832495803	3.62379657339594	3.30866209872066	3.82738347435328	0.746066968090156	0.413860314363328	0.536268653434774	1.0367504177845
chr19:45311796..45311807,chr19:45311754..45311924,-;peak:chr19:45311801..45311802,-;peakCounts:87.5	0.3218	NOT	rDPI_23881	darkmagenta	grey	NA	NA	chr19	45311796	45311807	-	45311801		NA	0.246199379150819	0.0686419438519882	0.31285884257454	0.36160397397946	0.251897755708549	0.418266973535202	0.263346672720129	0.667117511034124	0.196520216525975	0.156445299956876	0	0.214685243523912	0	2.20263326642529	1.47297545737499	1.10311814466244	1.32649734630304	1.25133296288664	1.30749889843218	0.627215442545968	1.89399409736739	0.620802357559033	0.452598492409508	0.624528285978996	1.05912609964971	3.41164694734732	2.58041139091372	3.19892260286736	3.54094772376304	4.61652053145384	1.09740954647539	2.16277229160864	4.98467659290453	4.54988387253711	7.10264128385604	3.09520002783546	4.11443723492978	1.30561719415777	0.910492691599323	0.893781089057957	0.72572529244915
chr19:45311883..45311890,chr19:45311754..45311924,-;peak:chr19:45311888..45311889,-;peakCounts:1660.5	0.4252	NOT	rDPI_23882	red	yellow	NA	NA	chr19	45311883	45311890	-	45311888		NA	12.227902497824	1.99061637170765	13.7657890732798	15.7900401971031	13.5185128896921	9.41100690454206	16.327493708648	10.5785776749697	22.599824900487	12.8285145964638	11.3072791799961	23.2575680484239	7.96587657451774	3.94638460234531	0.644426762601559	5.35800241693186	3.43328724925494	5.7874149533507	4.42538088700122	4.62571388877651	5.20848376776034	3.10401178779516	3.46992177513957	3.59103764437923	5.77705145263478	3.11498199540406	4.48176715263961	8.26388339074067	6.67332455632266	2.97840034287345	4.38963818590155	4.89469518627218	5.87936213522073	8.32295830342155	6.08797824330518	3.09520002783545	5.54970603781225	3.45055972741698	3.64197076639729	3.93263679185501	7.8793031751622
chr19:45315476..45315479,+	0.4221	NOT	rDPI_23883	darkturquoise	yellow	NA	NA	chr19	45315476	45315479	+	45315476		NA	0.984797516603276	0.343209719259941	0.521431404290901	0.482138631972614	0.923625104264679	0	1.8434267090409	1.23893252049194	1.76868194873377	0.78222649978438	0.743899946052376	1.35967320898478	0.298720371544415	0	0	0	0	0	0.100576838340937	0	0	0	0	0	0	0	0	0	0.136190297067809	0	0	0	0	0	0	0	0	0	0	0	0.10367504177845
chr19:45315482..45315494,chr19:45315468..45315605,-;peak:chr19:45315486..45315487,-;peakCounts:719.5	0.2918	NOT	rDPI_23884	darkgreen	NA	NA	NA	chr19	45315482	45315494	-	45315486		NA	2.62612671094206	0.205925831555964	2.0857256171636	3.25443576581515	3.27467082421113	4.18266973535203	2.63346672720129	3.62149505989953	4.12692454704546	3.20712864911596	2.97559978420951	4.65151360968477	1.49360185772208	5.9654650965685	2.39358511823436	5.27920826374168	6.94460375417476	5.7874149533507	6.53749449216089	5.40973319195898	5.91873155427311	3.7248141453542	3.31905561100306	6.63561303852684	9.14699813333839	5.93329903886488	6.65474516604064	14.7950170382615	11.439984953696	7.74384089147097	9.69378432719925	5.80533615116003	9.33029208415463	12.8728421759587	10.2915822684445	8.00482765819514	9.18572033844787	5.96853574472124	5.13186789810528	3.03885570279705	6.32417754848545
chr19:45315524..45315536,chr19:45315468..45315605,-;peak:chr19:45315529..45315530,-;peakCounts:427.5	0.228	NOT	rDPI_23885	turquoise	lightcyan	NA	NA	chr19	45315524	45315536	-	45315529		NA	3.03645900952677	0.75506138237187	3.33716098746176	4.70085166173299	5.1219210327405	4.18266973535203	3.42350674536167	4.95573008196778	4.32344476357144	2.73779274924533	2.82681979499903	5.43869283593911	1.89189568644796	2.38618603862739	1.28885352520312	2.04864798294453	3.66737501624959	2.97191578685576	4.12365037197841	2.11685211859264	3.15665682894566	1.31920500981295	2.6401578723888	2.88844332265286	3.08109410807187	4.74663923109191	2.58041139091372	7.19757585645155	7.3542760416617	4.02084046287916	4.38963818590155	3.52873373894041	7.02967211819871	6.54739386535828	6.08797824330518	4.26924141770407	6.12381355896525	3.82359321146205	3.06256632628864	3.12823381170285	2.9029011697966
chr19:45315551..45315562,chr19:45315468..45315605,-;peak:chr19:45315556..45315557,-;peakCounts:216.5	0.219	NOT	rDPI_23886	red	grey	NA	NA	chr19	45315551	45315562	-	45315556		NA	0.410332298584698	0.205925831555964	0.20857256171636	0.361603973979459	0.167931837139033	0.627400460302804	0.790040018160387	1.04832751733934	0.786080866103899	0.0782226499784379	0	0.429370487047825	0.398293828725887	1.74375133592002	0.368243864343748	2.12744213613471	2.5749654369412	1.48595789342788	2.01153676681874	2.43045983986563	2.84099114605109	0.931203536338549	2.6401578723888	3.04457539414761	3.56251506245811	2.81831704346082	3.25946702010154	6.39784520573471	5.99237307098361	3.57408041144814	1.82901591079231	1.59362168855373	4.85686437257364	4.66085664991606	3.4788447104601	2.24135174429464	2.77485301890612	4.66291855056348	3.89028695501529	2.32383083155069	0.6220502506707
chr19:45315582..45315598,chr19:45315468..45315605,-;peak:chr19:45315590..45315591,-;peakCounts:1075.5	0.2533	NOT	rDPI_23887	turquoise	grey	NA	NA	chr19	45315582	45315598	-	45315590		NA	8.04251305226009	2.40246803481958	11.3672046135416	13.37934703724	11.6712626811628	11.0840747986829	12.6406402905662	15.2484002522085	18.6694205699676	7.35292909797317	12.9438590613113	13.3820468463239	8.06545003169921	6.97500534368008	3.13007284692186	7.87941531901743	7.80292556648848	5.7874149533507	6.03461030045621	4.07690037654879	5.76089871282583	2.48320943023613	3.24362252893481	5.15235835932673	4.52535697123058	12.6082604575879	5.56825615934013	13.0622672950417	11.9847461419672	15.3387617657983	10.0595875093577	6.82980723665885	16.6155886430151	16.5349438294641	14.6401381565196	10.2461794024898	16.2663797660014	6.99437782584522	3.64197076639729	3.12823381170285	3.62862646224575
chr19:45317857..45317863,chr19:45317832..45317985,-;peak:chr19:45317857..45317858,-;peakCounts:127.9	0.2081	NOT	rDPI_23888	turquoise	grey	NA	NA	chr19	45317857	45317863	-	45317857		NA	1.31306335547103	0.343209719259941	1.0428628085818	1.8080198698973	1.5113865342513	3.34613578828163	1.84342670904091	2.66847004413649	1.17912129915585	0.860449149762817	1.93413985973618	1.93216719171521	0.697014200270302	1.1930930193137	0.552365796515622	1.89105967656418	1.17043883497327	1.5641662036083	0.804614706727495	0.39200965159123	0.868080627960056	0.232800884084637	0.980630066887268	1.01485846471587	0.770273527017969	2.96664951943245	2.71622251675128	4.13194169537034	4.76666039737332	3.57408041144813	2.9264254572677	1.8212819297757	3.32311772860302	3.77307443088444	3.33389284752427	3.94904831137626	4.4971755823651	0.746066968090156	0.579404440108659	0.0893781089057957	0.2073500835569
chr19:45317871..45317883,chr19:45317832..45317985,-;peak:chr19:45317877..45317878,-;peakCounts:1872.9	0.1855	NOT	rDPI_23889	turquoise	grey	NA	NA	chr19	45317871	45317883	-	45317877		NA	3.69299068726228	1.23555498933579	5.31860032376719	9.2811686654728	3.10673898707211	7.52880552363366	3.6868534180818	6.00405759930711	3.53736389746754	6.72714789814566	3.57071974105141	8.65897148879779	3.78379137289592	7.15855811588218	5.43159699907029	9.45529838282092	11.3922713270732	8.68112243002605	7.44268603722932	6.58576214673267	9.23322122466606	5.27682003925178	5.65748115511886	9.44599032543232	15.2129021586049	15.4265775010487	13.1736792062437	29.590034076523	30.0980556519859	22.6358426058382	11.88860342015	9.90322049315533	19.9387063716181	18.6434265996643	21.7427794403756	15.4760001391773	23.0599854329785	11.5640380053974	8.44275041301191	6.25646762340569	9.64177888539585
chr19:45317910..45317919,chr19:45317832..45317985,-;peak:chr19:45317914..45317915,-;peakCounts:44.9	0.188	NOT	rDPI_23890	turquoise	NA	NA	NA	chr19	45317910	45317919	-	45317914		NA	1.39512981518797	0.137283887703976	1.66858049373088	2.04908918588361	1.17552285997323	1.04566743383801	1.05338669088052	3.43089005674692	1.96520216525975	1.6426756495472	1.93413985973618	2.93403166149346	0.497867285907358	2.20263326642529	1.84121932171874	1.65467721699366	2.5749654369412	1.09491634252581	2.01153676681873	0.940823163818952	1.26266273157826	0.85360324164367	0.377165410341257	0.780660357473746	0.962841908772461	4.15330932720542	4.07433377512693	8.53046027431295	5.31142158564456	5.9568006857469	3.84093341266385	4.7808650656612	5.62373769455895	4.54988387253711	4.78341147688265	4.90962763035969	6.79360566697707	0.466291855056348	0.496632377235994	0.715024871246365	0.51837520889225
chr19:45317951..45317957,chr19:45317832..45317985,-;peak:chr19:45317955..45317956,-;peakCounts:18.9	0.2303	NOT	rDPI_23891	grey60	grey	NA	NA	chr19	45317951	45317957	-	45317955		NA	0.246199379150819	0.274567775407953	1.14714908943998	0.964277263945227	0.671727348556131	1.46393440737321	0.526693345440258	1.23893252049194	0.589560649577924	0.39111324989219	0.5951199568419	0.644055730571736	0.896161114633246	2.01908049422318	0.460304830429685	2.99417782122662	3.1211702265954	1.40774958324747	1.9109599284778	1.25443088509194	2.44640904243289	0.465601768169274	1.28236239516027	1.48325467920012	2.21453639017667	3.26331447137569	3.39527814593911	11.3295175518219	8.8523693094076	5.36112061717221	3.10932704834693	4.89469518627218	5.49592547422808	5.32669331418979	9.27691922789361	3.30866209872066	6.21949814582408	1.86516742022539	1.57266919458065	0.893781089057957	1.2441005013414
chr19:45319529..45319540,chr19:45319528..45319745,-;peak:chr19:45319534..45319535,-;peakCounts:297.9	0.2628	NOT	rDPI_23892	black	brown	NA	NA	chr19	45319529	45319540	-	45319534		NA	3.61092422754534	0.960987213927835	4.6928826386181	5.78566358367135	2.77087531279404	7.11053855009845	8.42709352704413	8.2913176371384	5.89560649577924	5.71025344842597	2.82681979499903	7.94335401038476	4.38123211598476	7.89276920469062	2.76182898257811	10.3220340679128	9.44153993545108	5.78741495335069	7.34210919888838	3.99849844623055	6.4711464993386	2.56080972493101	2.18755937997929	6.71367907427422	9.3395665150929	15.5749099770203	8.14866755025385	24.9249386140081	20.700925154307	18.168242091528	9.87668591827848	14.3425951969836	16.4877764226842	17.2007804937379	20.1483089480814	12.1673380404566	21.2419782826607	5.59550226067616	5.04909583523261	5.18393031653615	4.45802679647335
chr19:45319578..45319590,chr19:45319528..45319745,-;peak:chr19:45319583..45319584,-;peakCounts:2119.9	0.2431	NOT	rDPI_23893	thistle	grey	NA	NA	chr19	45319578	45319590	-	45319583		NA	6.4011838579213	2.19654220326362	8.96862015380349	15.1873669071374	7.22106899697841	10.0384073648449	6.32032014528309	13.3423502206825	13.5598949402922	10.8729483470029	9.07557934183899	16.244516759976	7.86630311733627	7.89276920469061	6.53632859210152	11.1887697530048	12.4846809063816	9.69783046237144	8.14672390561588	4.93932161004949	12.0742123707171	2.9488111984054	5.1294495806411	10.6950468973903	13.5760709136917	16.3165723568784	12.0871901995432	27.590707449731	21.6542572337816	23.0826026572692	8.77927637180309	19.1234602626448	19.8108941512872	18.6434265996643	18.2639347299155	16.1163863518329	24.7823079964375	9.51235384314949	5.7940444010866	5.36268653434774	4.7690519218087
chr19:45319653..45319667,chr19:45319528..45319745,-;peak:chr19:45319658..45319659,-;peakCounts:3258.9	0.253	NOT	rDPI_23894	turquoise	grey	NA	NA	chr19	45319653	45319667	-	45319658		NA	8.45284535084479	0.960987213927834	8.34290246865441	14.7052282751647	6.12951205557469	12.9662761795913	7.63705350888375	13.9141652301403	8.84340974366885	7.97871029780067	7.43899946052376	15.0279670466738	5.67568705934389	14.1335634595623	8.65373081207808	14.8920949529429	20.2095772172053	14.8595789342788	12.2703742775943	9.56503549882601	15.5465348825574	5.66482151272618	11.0132299819647	16.3158014712013	24.3599002919433	19.7282193042258	17.9270686105585	35.9878792822577	36.2266190200373	28.8904833258724	11.3398986469123	33.4660554596284	28.6299373541183	29.1858404506649	31.4545542570768	28.1769933568469	41.1443723492977	17.4393153791074	16.4716405116604	10.2784825241665	8.5013534258329
chr19:45319697..45319703,chr19:45319528..45319745,-;peak:chr19:45319702..45319703,-;peakCounts:205.9	0.2703	NOT	rDPI_23895	darkgreen	brown	NA	NA	chr19	45319697	45319703	-	45319702		NA	4.51365528443168	1.09827110163181	3.85859239175267	8.91956469149335	3.27467082421114	4.81007019565484	2.89681339992142	5.05103258354408	4.32344476357145	4.84980429866315	2.67803980578855	8.44428624527388	5.37696668779947	0.550658316606322	0.276182898257811	0.0787941531901743	0.31211702265954	0.860291411984564	0.603461030045621	0.548813512227722	0.236749262170924	0.388001473474396	0.377165410341257	0.702594321726371	0.673989336140724	0.296664951943244	0.135811125837564	0.933019092502979	0.817141782406856	0.148920017143672	0.182901591079231	0.227660241221962	0.511248881323541	1.4426461059264	1.73942235523005	0.320193106327806	0.191369173717664	0.186516742022539	0.662176502981326	0.268134326717387	0.31102512533535
chr19:45322874..45322875,chr19:45322728..45323055,-;peak:chr19:45322874..45322875,-;peakCounts:951048	0.5066	NOT	rDPI_23896	steelblue	grey	NA	NA	chr19	45322874	45322875	-	45322874	CKM	1158	1180.52602302818	312.320844526546	1556.05559668491	1528.01785937921	1204.40713596114	895.091323365334	800.310538396472	1555.81333823315	1099.3340912463	1593.55182536074	1233.53489054405	1939.18024300366	640.556050048408	3195.28665849429	2620.23921673794	4608.59122594011	4460.69845859448	6357.31890963538	4172.43013857376	4113.67088186805	5852.5995937067	2847.07721206042	4146.48108820971	4265.37206116505	6380.84961362598	5136.16031299339	4943.93241386485	7975.58049115724	8062.05701552311	6046.45053606739	2506.3005025587	4650.18808719979	5193.64957314553	4999.76751203139	4054.59351004125	4679.30205587455	6678.68847815961	4152.88851950284	4749.54373969643	4705.1317871278	2018.86408855176
chr19:45370554..45370593,-	0.6358	TRUE	rDPI_23897	turquoise	blue	18	chr19_45370538_45370540_-_ENST00000391945.9	chr19	45370554	45370593	-	45370556	ERCC2	2068	2.62612671094207	3.84394885571134	1.98143933630542	1.68748521190415	1.42742061568178	2.50960184121121	1.31673336360065	2.00135253310237	4.12692454704547	3.36357394907283	2.23169983815713	3.14871690501738	3.78379137289592	2.5697388108295	4.14274347386716	4.33367842545959	4.99387236255264	6.49128974497443	8.04614706727495	7.44818338023337	5.52414945065491	7.8376297641828	6.18551272959662	5.15235835932672	5.96961983438927	4.44997427914867	3.66690039761423	4.26523013715648	5.44761188271237	3.27624037716079	4.20673659482232	4.7808650656612	5.62373769455896	7.54614886176887	7.68244873559939	5.97693798478571	6.12381355896524	9.41909547213822	6.70453709268592	6.70335816793467	4.3543517546949
chr19:45405046..45405080,chr19:45405017..45405147,-;peak:chr19:45405066..45405067,-;peakCounts:1835.1	0.6418	TRUE	rDPI_23898	yellow	blue	NA	NA	chr19	45405046	45405080	-	45405066	PPP1R13L	10848	30.5287230147016	17.709621513813	48.2845480373374	35.6782587659734	39.4639817276727	38.0622945917035	36.868534180818	60.1358784946474	62.4934288552599	62.7345652827073	70.3729348965548	56.963151281678	34.0541223560633	31.3875240465604	40.5988860438982	48.852374977908	52.279601295473	45.2044032842798	27.6586305437576	41.0826114867609	34.7232251184023	37.248141453542	34.6992177513956	48.7912723421091	58.0593670989795	34.7097993773596	35.5825149694418	44.6516279983568	47.6666039737332	39.7616445773605	29.0813529815977	39.7267120932323	31.4418062013978	31.0723776661071	17.9740310040439	50.4837797643506	45.9286016922393	33.1067217090007	34.6814943436469	33.8743032752965	28.1996113637384
chr19:45406342..45406347,chr19:45406309..45406364,-;peak:chr19:45406343..45406344,-;peakCounts:360.9	0.7432	TRUE	rDPI_23899	tan	blue	NA	NA	chr19	45406342	45406347	-	45406343	PPP1R13L	10848	2.79025963037595	4.46172635037923	1.87715305544724	2.16962384387676	3.6105344984892	1.88220138090841	3.16016007264155	3.14498255201801	4.71648519662339	4.61513634872784	2.08291984894665	3.4349638963826	2.29018951517385	2.84506796913266	1.7491583556328	2.83658951484628	3.43328724925493	0.860291411984563	1.30749889843218	1.8816463276379	1.3415791523019	3.49201326126956	2.11212629791104	2.26391503667386	3.7550834442126	1.63165723568784	1.35811125837564	1.3328844178614	1.36190297067809	1.93596022286774	0.731606364316924	3.18724337710747	2.04499552529417	1.4426461059264	1.44951862935838	3.09520002783545	2.20074549775314	1.77190904921412	1.32435300596265	1.69818406921011	1.4514505848983
chr19:45406357..45406362,chr19:45406309..45406364,-;peak:chr19:45406361..45406362,-;peakCounts:244.9	0.7402	TRUE	rDPI_23900	black	grey	NA	NA	chr19	45406357	45406362	-	45406361	PPP1R13L	10848	2.95439254980982	3.29481330489543	1.14714908943998	1.20534657993153	2.93880714993307	1.67306789414081	1.05338669088052	2.7637725457128	1.76868194873377	2.65957009926689	2.3804798273676	3.29184040069999	1.59317531490355	0.917763861010537	1.01267062694531	0.866735685091917	1.24846809063816	0.782083101804149	0.704037868386558	0.627215442545968	0.631331365789132	1.24160471511807	1.43322855929678	1.17099053621062	1.73311543579043	0.296664951943244	0.679055629187821	0.26657688357228	1.08952237654247	2.08488024001142	0.365803182158462	1.25213132672079	0.894685542316198	0.887782219031632	0.289903725871675	0.640386212655611	0.669792108011824	1.2123588231465	1.07603681734465	1.43004974249273	0.10367504177845
chr19:45406643..45406648,chr19:45406622..45406687,+;peak:chr19:45406644..45406645,+;peakCounts:371.7	0.641	TRUE	rDPI_23901	lightgreen	grey	55	chr19_45406697_45406699_+_ENST00000309424.7	chr19	45406643	45406648	+	45406644	CD3EAP	10849	1.14893043603715	4.25580051882326	1.5642942128727	2.41069315986306	1.76328428995984	2.30046835444361	2.10677338176103	1.14363001891564	2.16172238178572	1.95556624946095	2.08291984894666	2.14685243523913	3.8833648300774	0.73421108880843	1.10473159303125	1.49708891061332	0.858321812313735	0.625666481443319	0.603461030045621	1.56803860636492	1.65724483519647	1.55200589389759	0.754330820682514	0.702594321726371	1.44426286315869	0.444997427914866	0.407433377512692	1.06630753428912	1.08952237654247	0.744600085718361	0.548704773237693	0.796810844276866	0.766873321985313	0.55486388689477	0.289903725871675	0.960579318983417	1.33958421602365	0.186516742022539	1.07603681734465	0.983159197963753	0.93307537600605
chr19:45420422..45420424,-	0.4223	NOT	rDPI_23902	mediumpurple3	blue	NA	NA	chr19	45420422	45420424	-	45420423	ERCC1	2067	2.87232609009289	2.3338260909676	1.77286677458906	2.77229713384253	2.77087531279404	1.88220138090841	0.526693345440258	2.47786504098389	1.37564151568182	1.01689444971969	3.27315976263045	1.93216719171521	2.0910426008109	0.642434702707376	0.552365796515621	0.866735685091918	1.17043883497328	0.547458171262904	0.704037868386557	0.705617372864214	1.65724483519647	0.310401178779517	1.35779547722853	0.780660357473745	1.54054705403594	0.889994855829733	0.271622251675128	0.666442208930699	0.817141782406856	0.744600085718362	0.365803182158462	0.569150603054905	0.766873321985312	0.665836664273724	0.869711177615026	0.213462070885204	0.574107521152992	1.39887556516904	1.32435300596265	0.804402980152161	0.51837520889225
chr19:45421372..45421373,-	0.4043	NOT	rDPI_23903	magenta3	black	NA	NA	chr19	45421372	45421373	-	45421372	ERCC1	2067	0	0	0	0	0	0	0	0	0	0	0	0	0	0.550658316606322	0.920609660859369	0.787941531901743	0.62423404531908	0.703874791623734	0.704037868386557	1.0192250941372	1.10482989013098	0.388001473474396	1.05606314895552	1.01485846471587	0.77027352701797	0.593329903886489	0.271622251675128	0	0.408570891203428	0.595680068574689	0.548704773237693	1.25213132672079	1.40593442363974	1.33167332854745	0.579807451743351	0.747117248098213	0.669792108011824	1.2123588231465	1.24158094308999	0.536268653434774	1.34777554311985
chr19:45423343..45423350,chr19:45423314..45423377,-;peak:chr19:45423348..45423349,-;peakCounts:148.5	0.6278	TRUE	rDPI_23904	turquoise	grey	NA	NA	chr19	45423343	45423350	-	45423348	ERCC1	2067	1.06686397632022	0.686419438519881	0.5214314042909	0.602673289965767	0.587761429986614	0.836533947070406	0.263346672720129	0.57181500945782	0.393040433051949	0.547558549849066	1.33901990289428	0.644055730571737	0	0.917763861010537	1.47297545737499	0.630353225521395	0.78029255664885	0.31283324072166	0.402307353363748	0.470411581909476	1.18374631085462	0.310401178779516	1.13149623102377	0.546462250231622	2.21453639017666	0.889994855829733	0.950677880862949	1.3328844178614	1.4980932677459	2.08488024001141	0	0.910640964887848	0.766873321985312	0.665836664273724	1.01466304055086	0.960579318983417	0.95684586858832	1.39887556516904	0.910492691599322	0.983159197963752	0
chr19:45423513..45423523,chr19:45423416..45423658,-;peak:chr19:45423517..45423518,-;peakCounts:1845.9	0.7988	TRUE	rDPI_23905	turquoise	grey	145	chr19_45423372_45423374_-_ENST00000300853.7	chr19	45423513	45423523	-	45423517	ERCC1	2067	8.28871243141091	5.90320717127099	7.50861222178898	12.535604431288	13.4345469711226	8.36533947070405	9.48048021792464	6.86178011349385	12.7738140741884	13.8454090461835	15.4731188778894	9.44615071505214	9.45947843223982	8.16809836299378	9.85052337119524	13.7889768082805	16.5422022009556	13.1389961103097	8.95133861234337	11.8386914780551	17.835111083543	5.1992197445569	4.75228417029984	8.2749997892217	14.1537760589552	4.59830675512029	5.97568953685282	4.93167234608717	6.80951485339046	6.55248075432159	6.76735886993155	6.82980723665885	15.0818419990445	8.65587663555841	5.50817079156183	7.25771041009693	12.7260500522247	9.32583710112695	11.4225446764279	7.95465169261581	12.2336549298571
chr19:45423524..45423534,chr19:45423416..45423658,-;peak:chr19:45423528..45423529,-;peakCounts:566.9	0.8249	TRUE	rDPI_23906	turquoise	grey	156	chr19_45423372_45423374_-_ENST00000300853.7	chr19	45423524	45423534	-	45423528	ERCC1	2067	6.48325031763823	3.91259079956333	8.96862015380349	8.67849537550704	9.48814879835533	6.90140506333084	8.16374685432399	8.9584351481725	7.07472779493508	13.1414051963776	17.5560387268361	8.30116274959127	5.67568705934389	6.3325706409727	4.32686540603904	4.96403165098099	5.77416491920148	6.64770636533527	4.22422721031934	6.27215442545968	5.76089871282582	5.43202062864155	6.63811122200611	6.94787718151633	13.1909341501827	4.59830675512029	7.33380079522847	3.46549948643964	6.26475366511921	2.53164029144243	3.4751302305054	3.07341325649649	7.92435766051489	5.54863886894769	3.04398912165259	1.92115863796683	3.54032971377678	3.63707646943951	6.0423605897046	3.30699002951443	6.32417754848545
chr19:45423535..45423537,chr19:45423416..45423658,-;peak:chr19:45423536..45423537,-;peakCounts:291.9	0.8359	TRUE	rDPI_23907	darkorange2	turquoise	164	chr19_45423372_45423374_-_ENST00000300853.7	chr19	45423535	45423537	-	45423536	ERCC1	2067	2.05166149292349	0.617777494667894	1.46000793201452	1.44641589591784	1.09155694140371	1.46393440737321	1.31673336360064	1.81074752994976	2.55476281483767	2.65957009926689	2.52925981657808	1.21654971330217	0.896161114633246	0.73421108880843	0.828548694773432	1.49708891061331	1.71664362462747	1.25133296288664	1.70980625179593	1.48963667604667	1.49941199374919	1.24160471511807	1.81039396963803	1.40518864345274	2.02196800842217	1.63165723568784	1.76554463588833	0.799730650716839	1.36190297067809	1.6381201885804	1.82901591079231	1.82128192977569	1.40593442363974	1.33167332854745	2.17427794403756	1.17404138986862	0.861161281729487	2.1449425332592	1.07603681734465	1.34067163358693	1.0367504177845
chr19:45423541..45423550,chr19:45423416..45423658,-;peak:chr19:45423544..45423545,-;peakCounts:574.9	0.7946	TRUE	rDPI_23908	plum1	blue	172	chr19_45423372_45423374_-_ENST00000300853.7	chr19	45423541	45423550	-	45423544	ERCC1	2067	8.28871243141091	2.9516035856355	6.15289057063262	8.31689140152758	6.96917124126986	7.73793901040126	7.37370683616361	6.28996510403602	11.0051321254546	5.78847609840441	5.80241957920853	10.3048916891478	5.37696668779947	4.9559248494569	5.33953603298435	6.30353225521394	7.2567207768343	5.70920664317028	5.63230294709247	6.66416407705091	6.78681218223316	3.02641149310029	4.82771725236809	3.35683953713711	4.91049373473956	3.85664437526218	4.07433377512693	2.93234571929508	3.54094772376304	5.80788066860323	4.20673659482231	5.46384578932709	5.36811325389719	6.76933942011619	4.2036040251393	3.62885520504846	5.16696769037693	6.43482759977759	5.95958852683194	4.64766166310138	5.49477721425785
chr19:45423850..45423857,chr19:45423790..45423952,-;peak:chr19:45423853..45423854,-;peakCounts:1079.3	0.6612	TRUE	rDPI_23909	magenta	green	481	chr19_45423372_45423374_-_ENST00000300853.7	chr19	45423850	45423857	-	45423853	ERCC1	2067	16.6594913225387	10.0903657462423	14.6000793201452	13.2588123792469	12.1750581925799	11.2932082854505	11.8506002724058	12.2940227033431	11.2016523419806	17.4436509451917	15.9194588455208	14.6701583074673	13.6415636338616	8.81053306570116	4.60304830429684	8.74615100410935	9.67562770244573	6.56949805515485	6.63807133050183	6.58576214673266	7.65489281019322	8.5360324164367	7.76960745302989	6.01108475254785	9.43585070597013	9.04828103426896	10.3216455636549	9.73005625038821	11.5761752507638	8.0416809257583	7.6818668253277	7.05746747788081	8.56341876216931	10.3204682962427	7.24759314679188	10.6731035442602	12.3433117047893	8.39325339101427	8.60829453875724	10.0103481974491	12.441005013414
chr19:45423896..45423927,chr19:45423790..45423952,-;peak:chr19:45423917..45423918,-;peakCounts:2823.3	0.5259	NOT	rDPI_23910	greenyellow	red	545	chr19_45423372_45423374_-_ENST00000300853.7	chr19	45423896	45423927	-	45423917	ERCC1	2067	72.3826174703407	58.2083683864861	50.0574148119264	51.2272296470902	52.1428354316696	50.6103037977596	47.139054416903	66.902356106565	57.5804234421106	66.5674751316507	51.031536299193	73.7086002765431	60.3415150519719	46.8059569115374	51.3700190759528	42.7852251822647	43.2282076383463	44.5787368028364	42.6445794565572	41.3178172777156	48.0601002206977	67.9002578580193	66.6828445483342	60.8915078829522	62.969860833719	45.9830675512029	56.089994970914	44.5183395565707	49.1646972414792	54.2068862402967	43.8963818590154	49.0607819833328	46.2680237597805	45.2768931706132	36.3829175968953	47.9222349137282	47.5552396688395	44.8572764564206	47.0145317116741	43.6165171460283	40.4332662935955
chr19:45424381..45424392,-	0.5932	TRUE	rDPI_23911	greenyellow	grey	NA	NA	chr19	45424381	45424392	-	45424381	ERCC1	2067	0.0820664597169397	2.05925831555965	0.10428628085818	0.120534657993153	0	0.418266973535203	0	0.476512507881517	0	0.156445299956876	0	0.0715617478413041	0.896161114633245	0.183552772202107	0.0920609660859369	0.393970765950872	0.390146278324425	0.0782083101804148	0.100576838340937	0	0	0	0.0754330820682514	0	0	0.148332475971622	0.135811125837564	0	0	0.446760051431017	0.731606364316924	0.341490361832943	0.255624440661771	0.110972777378954	0	0.106731035442602	0.191369173717664	0	0	0.0893781089057957	0
chr19:45451547..45451550,-	0.6085	TRUE	rDPI_23912	green	purple	NA	NA	chr19	45451547	45451550	-	45451547	ERCC1	2067	0.656531677735518	0.686419438519882	0.730003966007261	0.482138631972613	0.167931837139033	1.67306789414081	1.05338669088052	2.19195753625497	0.786080866103899	0.312890599913752	0.446339967631426	2.00372893955652	0.497867285907359	2.11085688032423	4.41892637212497	0.55155907233122	0.390146278324425	0.391041550902074	0.704037868386557	0.470411581909476	0.315665682894566	0.388001473474396	0.301732328273005	0.0780660357473746	0.0962841908772462	0.741662379858111	0.271622251675128	0.13328844178614	0	3.12732036001712	2.37772068403	0.796810844276866	0.383436660992656	0.665836664273724	0.724759314679188	0	0.0956845868588319	0.839325339101426	0.331088251490663	0.178756217811591	0
chr19:45467996..45467997,+	0.6523	TRUE	rDPI_23913	purple	green	593	chr19_45468587_45468589_+_ENST00000615753.4	chr19	45467996	45467997	+	45467996	FOSB	2354	0.820664597169397	0.411851663111929	3.96287867261085	2.65176247584937	0.167931837139033	1.67306789414081	1.58008003632077	2.7637725457128	0.786080866103898	1.40800769961188	0.743899946052376	3.00559340933477	0	0.917763861010537	5.2474750668984	0.157588306380349	1.95073139162212	0.0782083101804148	7.04037868386557	0.235205790954738	0.868080627960056	0.698402652253912	0.0754330820682514	0	0	3.26331447137569	10.7290789411676	0.26657688357228	0.953332079474665	2.38272027429876	69.3197030190285	0	1.27812220330885	0.332918332136862	1.30456676642254	0	0.0956845868588319	14.8280809907919	1.65544125745331	0.268134326717387	3.9396515875811
chr19:45478826..45478829,-	0.4729	NOT	rDPI_23914	greenyellow	grey	NA	NA	chr19	45478826	45478829	-	45478826	ERCC1	2067	0	0.823703326223858	0	0	0.251897755708549	0.209133486767601	0	0	0.196520216525975	0	0	0	1.89189568644796	0	0	0	0	0	0	0	0	0	0	0	0	0	0	0	0	0	0	0	0	0	0	0	0	0	0	0	0
chr19:45493229..45493232,chr19:45493192..45493291,-;peak:chr19:45493230..45493231,-;peakCounts:196.1	0.7806	TRUE	rDPI_23915	turquoise	green	60	chr19_45493170_45493172_-_ENST00000430715.6	chr19	45493229	45493232	-	45493230	RTN2	6253	1.31306335547104	0.686419438519882	1.35572165115634	0.843742605952073	0.503795511417098	1.67306789414081	3.16016007264155	1.14363001891564	1.76868194873377	2.03378889943938	1.93413985973618	1.28811146114348	0.896161114633245	0.917763861010537	1.10473159303124	3.30935443398733	2.88708245960074	1.48595789342788	1.70980625179593	2.11685211859264	2.76207472532745	1.39680530450783	1.50866164136503	2.26391503667386	2.6959573445629	2.07665466360271	1.49392238421321	1.46617285964754	3.40475742669523	0.744600085718361	1.09740954647539	0.910640964887847	1.40593442363974	0.998754996410586	1.1596149034867	1.38750346075383	1.53095338974131	0.839325339101426	1.24158094308999	1.25129352468114	1.2441005013414
chr19:45493233..45493242,chr19:45493192..45493291,-;peak:chr19:45493238..45493239,-;peakCounts:917.1	0.7851	TRUE	rDPI_23916	green	grey	68	chr19_45493170_45493172_-_ENST00000430715.6	chr19	45493233	45493242	-	45493238	RTN2	6253	4.67778820386556	3.08888747333947	5.42288660462536	4.33924768775351	3.6105344984892	3.55526927504922	8.42709352704412	4.95573008196778	8.05732887756496	8.44804619767129	6.09997955762949	5.36713108809781	6.37270125961419	3.85460821624425	2.85388994866405	8.11579777858796	9.12942291279155	5.39637340244862	6.73864816884277	4.54731195845827	6.94464502368045	4.50081709230299	7.54330820682514	6.79174511002159	10.3986926147426	4.0049768512338	3.8027115234518	4.26523013715648	4.90285069444113	1.93596022286774	3.65803182158462	0.682980723665886	3.19530550827214	2.55237387971594	2.75408539578091	2.77500692150765	3.54032971377678	4.5696601795522	4.63523552086928	3.48574624732603	3.62862646224575
chr19:45493247..45493248,chr19:45493192..45493291,-;peak:chr19:45493247..45493248,-;peakCounts:405.1	0.7797	TRUE	rDPI_23917	black	red	77	chr19_45493170_45493172_-_ENST00000430715.6	chr19	45493247	45493248	-	45493247	RTN2	6253	1.14893043603716	0.960987213927835	1.46000793201452	1.32588123792469	0.755693267125647	0.627400460302804	1.31673336360064	1.62014252679716	0.982601082629873	1.25156239965501	1.1902399136838	1.7890436960326	1.59317531490355	0.917763861010537	1.19679255911718	2.60020705527575	2.49693618127632	2.26804099523203	3.0173051502281	2.82246949145686	2.20965978026196	1.55200589389758	2.7910240365253	2.18584900092649	1.73311543579043	0.889994855829733	1.9013557617259	0.933019092502978	1.63428356481371	0.595680068574689	0.548704773237693	0.113830120610981	1.40593442363974	1.22070055116849	1.01466304055086	1.06731035442602	1.33958421602365	2.98426787236063	2.31761776043464	1.25129352468114	1.96982579379055
chr19:45507484..45507491,chr19:45507416..45507601,+;peak:chr19:45507487..45507488,+;peakCounts:5802.3	0.6208	TRUE	rDPI_23918	red	grey	287	chr19_45507772_45507774_+_ENST00000589627.1	chr19	45507484	45507491	+	45507487	VASP	7408	25.1123366733836	57.5219489479661	19.2929619587633	15.3079015651305	24.0982186294512	21.1224821635277	16.3274937086479	24.3021379019573	17.4902992708117	19.477439844631	23.6560182844655	22.828197561376	29.971610611623	26.8904811276088	24.3040950466874	21.1168330549667	26.6079761817258	20.8816188181707	23.9372875251429	13.4851320147383	17.0459468763065	12.5712477405704	20.2160659942914	13.1931600413063	21.1825219929941	16.7615697847934	16.840579603858	8.93032559967137	12.2571267361028	26.0610030001427	40.6041532195893	14.2287650763726	21.4724530155888	13.7606243949903	11.0163415831237	8.43175179996554	9.18572033844786	20.5168416224793	20.6102436552937	9.47407954401434	12.441005013414
chr19:45584776..45584780,chr19:45584751..45584883,-;peak:chr19:45584776..45584777,-;peakCounts:316.6	0.7199	TRUE	rDPI_23919	lavenderblush3	grey	14	chr19_45584762_45584764_-_ENST00000323060.3	chr19	45584776	45584780	-	45584776	OPA3	80207	1.39512981518798	1.09827110163181	1.77286677458906	2.0490891858836	1.51138653425129	1.88220138090841	2.63346672720129	2.19195753625498	1.17912129915585	0.938671799741255	1.63657988131523	3.79277263558911	2.09104260081091	2.84506796913266	2.11740221997654	1.02432399147227	2.96511171526563	1.87699944432995	2.61499779686435	3.21447914304809	3.63015535328751	2.87121090371053	2.94189020066181	2.49811314391599	2.21453639017667	2.81831704346082	3.53108927177667	2.39919195215052	3.26856712962742	1.78704020572407	2.74352386618846	1.25213132672079	2.5562444066177	5.21572053681084	1.59447049229421	1.38750346075382	2.1050609108943	4.01010995348459	3.22811045203397	2.41320894045648	1.4514505848983
chr19:45584785..45584806,chr19:45584751..45584883,-;peak:chr19:45584802..45584803,-;peakCounts:840.6	0.7067	TRUE	rDPI_23920	NA	grey	40	chr19_45584762_45584764_-_ENST00000323060.3	chr19	45584785	45584806	-	45584802	OPA3	80207	6.48325031763822	8.23703326223858	10.0114829623853	9.16063400747964	9.2362510426468	10.4566743383801	12.3772936178461	12.3893252049194	14.9355364559741	10.2471671471754	10.1170392663123	13.5251703420065	9.06118460351393	10.9213899460254	8.10136501556245	11.0311814466244	14.3573830423388	14.2339124528355	11.7674900858896	12.1522991993281	12.3109616328881	13.9680530450782	10.7869307357599	18.345518400633	14.2500602498324	9.19661351024059	10.8648900670051	11.3295175518219	14.5723617862556	7.29708084003995	9.32798114504078	9.22023976948945	13.1646586940812	14.9813249461588	8.84206363908608	7.79136558730993	9.5684586858832	16.3202149269722	17.1338170146418	13.2279601180578	13.2704053476416
chr19:45602169..45602175,chr19:45602121..45602252,-;peak:chr19:45602172..45602173,-;peakCounts:99.5	0.7329	TRUE	rDPI_23921	darkred	pink	NA	NA	chr19	45602169	45602175	-	45602172	GPR4	2828	1.39512981518797	1.92197442785567	1.14714908943998	1.92855452789045	2.60294347565501	2.50960184121122	1.05338669088052	2.57316754256019	1.37564151568182	1.01689444971969	0.892679935262852	1.64592020034999	1.59317531490355	0.825987474909483	1.7491583556328	0.709147378711569	0.78029255664885	1.09491634252581	1.20692206009124	1.33283281541018	1.02591346940734	0.85360324164367	0.528031574477759	1.09292450046324	0.866557717895216	0.444997427914866	0.135811125837564	0.6664422089307	0.817141782406856	0.893520102862034	0.548704773237693	0.682980723665886	1.15030998297797	0.221945554757908	0.434855588807513	0.853848283540815	0.669792108011824	1.11910045213523	0.744948565853991	1.25129352468114	0.72572529244915
chr19:45602184..45602191,chr19:45602121..45602252,-;peak:chr19:45602187..45602188,-;peakCounts:231.5	0.747	TRUE	rDPI_23922	lightyellow	turquoise	NA	NA	chr19	45602184	45602191	-	45602187	GPR4	2828	1.55926273462185	2.40246803481959	1.87715305544724	2.77229713384252	2.93880714993307	2.09133486767601	0.790040018160387	3.81210006305213	0.589560649577925	1.95556624946094	1.1902399136838	2.86246991365216	2.29018951517385	0.825987474909483	0.736487728687496	1.41829475742314	1.24846809063816	1.01670803234539	1.9109599284778	0.705617372864214	0.789164207236414	0.85360324164367	0.754330820682514	0.936792428968495	0.385136763508984	0.593329903886489	1.35811125837564	0.799730650716839	0.136190297067809	0.744600085718362	2.19481909295077	0.682980723665886	0.511248881323541	0.55486388689477	0.434855588807513	0.747117248098214	0.287053760576496	1.02584208112397	1.40712506883532	1.60880596030432	0.93307537600605
chr19:45602200..45602213,chr19:45602121..45602252,-;peak:chr19:45602205..45602206,-;peakCounts:697.5	0.7312	TRUE	rDPI_23923	purple	grey	NA	NA	chr19	45602200	45602213	-	45602205	GPR4	2828	6.23705093848741	8.58024298149852	4.6928826386181	7.47314879557551	8.81642144979922	6.06487111626044	5.00358678168245	9.14904015132512	6.68168736188314	7.04003849805941	7.29021947131328	7.80023051470214	7.16928891706596	5.96546509656849	3.68243864343748	5.12161995736134	5.54007715220683	2.6590825461341	5.63230294709246	2.19525404891089	2.13074335953832	4.57841738699786	2.4892917082523	3.04457539414761	2.98480991719464	4.30164180317705	4.21014490096449	1.86603818500596	2.85999623842399	6.25464072003424	4.93834295913923	2.50426265344158	4.98467659290452	1.55361888330536	0.724759314679189	2.02788967340944	2.58348384518846	6.7146027128114	6.04236058970459	6.2564676234057	4.66537688003025
chr19:45639396..45639402,chr19:45639363..45639428,-;peak:chr19:45639396..45639397,-;peakCounts:1473.3	0.6878	TRUE	rDPI_23924	turquoise	turquoise	22	chr19_45639374_45639376_-_ENST00000589876.5	chr19	45639396	45639402	-	45639396	EML2	24139	8.37077889112784	4.25580051882327	8.76004759208713	9.40170332346596	9.15228512407728	6.27400460302805	8.95378687248439	8.38662013871469	7.86080866103899	9.6996085973263	13.9853189857847	7.58554527117824	6.17355434525125	5.04770123555795	3.13007284692186	5.8307673360729	4.83781385122287	6.80412298569609	5.93403346211527	10.7410644535997	9.3121376453897	4.03521532413372	4.67685108823159	5.07429232357935	5.87333564351202	6.52662894275138	5.56825615934013	5.46482611323173	5.71999247684799	2.38272027429876	4.38963818590154	3.64256385955139	4.21780327091922	6.9912849748741	3.76874843633178	4.48270348858928	5.07128310351809	5.87527737370998	6.29067677832259	6.1670895144999	5.3911021724794
chr19:45639407..45639408,chr19:45639363..45639428,-;peak:chr19:45639407..45639408,-;peakCounts:96.3	0.6836	TRUE	rDPI_23925	mediumpurple4	midnightblue	33	chr19_45639374_45639376_-_ENST00000589876.5	chr19	45639407	45639408	-	45639407	EML2	24139	1.55926273462185	1.85333248400368	1.66858049373088	1.92855452789045	1.59535245282081	1.67306789414081	1.31673336360064	1.04832751733934	0.393040433051949	1.17333974967657	2.3804798273676	1.28811146114347	2.09104260081091	0.183552772202107	0	0.157588306380349	0.0780292556648849	0.0782083101804148	0.402307353363747	0.548813512227722	0.710247786512773	0.388001473474396	0.226299246204754	0.390330178736873	0.577705145263477	0.296664951943244	0.407433377512693	0.799730650716839	0.817141782406856	0.446760051431017	0.548704773237693	0.113830120610981	0.383436660992656	0.332918332136862	0	0.320193106327806	0.382738347435328	0.186516742022539	0.413860314363328	0	1.0367504177845
chr19:45668221..45668228,chr19:45668181..45668252,+;peak:chr19:45668221..45668222,+;peakCounts:252	0.6243	TRUE	rDPI_23926	darkolivegreen	blue	NA	NA	chr19	45668221	45668228	+	45668221	GIPR	2696	0.820664597169397	0.137283887703976	1.35572165115634	0.602673289965767	0.587761429986614	2.50960184121122	1.05338669088052	2.7637725457128	0.982601082629873	1.32978504963344	1.04145992447333	1.7890436960326	1.29445494335913	1.46842217761686	2.57770705040623	0.630353225521394	0.390146278324425	2.03341606469079	2.11211360515967	1.0192250941372	0.946997048683698	3.41441296657468	2.41385862618405	1.40518864345274	1.15541029052696	1.92832218763109	3.12365589426397	0.39986532535842	1.22571267361028	1.6381201885804	2.37772068403001	1.25213132672079	0.639061101654427	3.21821054398966	1.73942235523005	0.213462070885204	0.47842293429416	1.58539230719158	2.31761776043464	0	0.72572529244915
chr19:45668239..45668242,chr19:45668181..45668252,+;peak:chr19:45668241..45668242,+;peakCounts:102	0.6082	TRUE	rDPI_23927	blue	grey	NA	NA	chr19	45668239	45668242	+	45668241	GIPR	2696	0.0820664597169397	0	0.10428628085818	0	0	0	0	0.0953025015763034	0.196520216525975	0	0.148779989210475	0	0.0995734571814717	0.275329158303161	1.19679255911718	0.0787941531901743	0.31211702265954	0.547458171262904	0.402307353363747	0.470411581909476	0.394582103618207	1.39680530450783	1.05606314895552	0.390330178736873	0.288852572631739	0.593329903886489	1.22230013253807	0.13328844178614	0.408570891203428	1.34028015429305	1.46321272863385	0	0.127812220330885	0.443891109515816	0.289903725871675	0.106731035442602	0.287053760576496	0.932583710112696	0.744948565853991	0	0.2073500835569
chr19:45691933..45691944,chr19:45691906..45691983,-;peak:chr19:45691940..45691941,-;peakCounts:7353.9	0.661	TRUE	rDPI_23928	salmon	grey60	53	chr19_45691887_45691888_-_ENST00000342669.7	chr19	45691933	45691944	-	45691940	SNRPD2	6633	82.8050578543921	87.5184784112849	70.1846670175552	81.722498119358	74.0579401783134	55.4203739934144	72.6836816707555	72.3345986964142	85.093253755747	67.349701631435	59.8095556626111	82.0097630261345	70.3984342273005	112.517849359892	48.239946229031	126.858586636181	117.434029775652	135.69141816302	113.551250486918	138.222603151068	125.634941792037	139.525329861393	125.52064856157	74.9433943174796	96.4767592590008	59.7779878165638	51.7440389441119	54.9148380158896	52.84183526231	31.5710436344585	70.0513093833455	33.9213759420723	67.2292278940457	73.7968969570043	62.9091085141535	37.4625934403532	39.8047881332741	83.74601716812	84.427504130119	96.8858700538824	107.718368407809
chr19:45692666..45692679,chr19:45692630..45692707,+;peak:chr19:45692673..45692674,+;peakCounts:221.4	0.6344	TRUE	rDPI_23929	turquoise	blue	33	chr19_45692704_45692706_+_ENST00000012049.10	chr19	45692666	45692679	+	45692673	QPCTL	54814	2.37992733179126	3.43209719259941	2.39858445973814	1.32588123792469	1.84725020852936	1.25480092060561	1.31673336360065	2.09665503467867	2.3582425983117	1.72089829952564	1.48779989210475	1.7890436960326	2.78805680108121	1.74375133592002	1.7491583556328	1.57588306380349	1.24846809063816	0.938499722164979	0.905191545068431	1.56803860636492	1.18374631085462	3.3368126718798	1.73496088756978	1.71745278644224	1.82939962666768	0.741662379858111	0.95067788086295	1.9993266267921	1.77047386188152	0.59568006857469	0.914507955396155	1.02447108549883	1.02249776264708	1.33167332854745	0.869711177615026	0.853848283540816	1.72232256345898	2.23820090427046	1.82098538319864	1.69818406921012	1.96982579379055
chr19:45717318..45717330,chr19:45717265..45717349,-;peak:chr19:45717323..45717324,-;peakCounts:40.4	0.6133	TRUE	rDPI_23930	honeydew	turquoise	NA	NA	chr19	45717318	45717330	-	45717323	AC007191.1	NA	1.14893043603716	0.549135550815905	0.83429024686544	0.120534657993153	0.251897755708549	1.46393440737321	0.263346672720129	0.571815009457821	1.17912129915585	1.48623034959032	1.48779989210475	1.21654971330217	0.398293828725887	0.825987474909483	1.19679255911718	0.315176612760698	0.546204789654195	0.391041550902075	0.100576838340937	0.313607721272984	0.236749262170924	0.310401178779516	0.603464656546011	0.546462250231622	0.48142095438623	0.444997427914866	0	0.26657688357228	0.544761188271236	0.148920017143672	0	0.113830120610981	0.25562444066177	0.55486388689477	0	0.213462070885204	0.0956845868588319	0.466291855056348	0.248316188617997	0.268134326717387	0.93307537600605
chr19:45730891..45730910,chr19:45730856..45730940,-;peak:chr19:45730896..45730897,-;peakCounts:249.3	0.712	TRUE	rDPI_23931	black	turquoise	NA	NA	chr19	45730891	45730910	-	45730896	FBXO46	23403	2.87232609009289	5.55999745201104	2.92001586402904	2.89283179183568	1.51138653425129	1.67306789414081	2.63346672720129	3.24028505359431	3.93040433051949	4.14580044885721	3.27315976263045	4.22214312263695	3.98293828725887	3.94638460234531	5.43159699907027	2.7577953616561	2.73102394827097	2.1116243748712	3.72134301861466	1.48963667604667	2.44640904243289	3.41441296657468	3.16818944686656	2.73231125115811	2.50338896280841	2.22498713957433	2.44460026507616	2.6657688357228	2.72380594135619	6.10572070289057	2.9264254572677	3.07341325649649	2.17280774562505	2.33042832495803	2.17427794403756	4.37597245314667	2.77485301890613	2.89100950134935	2.8970222005433	2.41320894045649	2.073500835569
chr19:45730918..45730928,chr19:45730856..45730940,-;peak:chr19:45730924..45730925,-;peakCounts:120.3	0.7161	TRUE	rDPI_23932	yellow	grey	NA	NA	chr19	45730918	45730928	-	45730924	FBXO46	23403	1.64132919433879	2.60839386637555	0.73000396600726	1.32588123792469	1.93121612709887	0.627400460302804	0.790040018160387	1.52484002522086	1.5721617322078	2.81601539922376	2.08291984894665	1.35967320898478	2.48933642953679	1.10131663321264	2.20946318606249	1.65467721699366	1.17043883497328	1.17312465270622	0.905191545068432	1.56803860636492	0.946997048683698	1.62960618859246	1.35779547722852	1.56132071494749	1.54054705403594	1.48332475971622	1.22230013253808	0.26657688357228	0.817141782406856	1.34028015429305	2.01191750187154	1.25213132672079	1.02249776264708	1.22070055116849	0.724759314679188	1.49423449619643	1.62663797660014	0.746066968090157	0.993264754471987	1.34067163358693	1.14042545956295
chr19:45768254..45768275,chr19:45768220..45768340,-;peak:chr19:45768266..45768267,-;peakCounts:364.5	0.5737	TRUE	rDPI_23933	coral3	grey	NA	NA	chr19	45768254	45768275	-	45768266	SIX5	147912	3.93919006641311	2.19654220326362	2.0857256171636	1.56695055391099	3.86243225419775	1.67306789414081	3.95020009080193	2.38256253940758	2.3582425983117	2.42490214933158	2.67803980578855	2.79090816581086	2.38976297235532	1.10131663321264	2.11740221997655	3.70332519993819	2.49693618127632	3.6757905784795	2.91672831188717	5.56653705259547	6.55006292006224	4.26801620821835	5.73291423718711	7.26014132450584	6.83617755228447	2.81831704346082	2.17297801340103	3.46549948643964	2.85999623842399	2.23380025715508	1.64611431971308	3.87022410077335	3.32311772860302	2.21945554757908	2.02932608110173	4.69616555947448	4.68854475608277	3.73033484045077	4.88355170948728	4.20077111857239	3.9396515875811
chr19:45768850..45768856,-	0.5697	TRUE	rDPI_23934	grey60	pink	9	chr19_45768842_45768844_-_ENST00000317578.7	chr19	45768850	45768856	-	45768851	SIX5	147912	1.72339565405573	1.02962915777982	1.14714908943998	0.843742605952073	1.42742061568177	0.418266973535203	0.526693345440258	1.04832751733934	1.37564151568182	3.44179659905127	3.42193975184092	1.35967320898478	1.49360185772208	1.28486940541475	1.10473159303124	0.315176612760698	1.32649734630304	1.72058282396912	2.21269044350061	1.56803860636492	1.97291051809104	2.63841001962589	3.09275636479831	2.57617917966336	2.31082058105391	1.18665980777298	1.49392238421321	1.73274974321982	1.08952237654247	0.893520102862034	0.365803182158462	0.910640964887847	0.766873321985312	1.22070055116849	0.579807451743351	1.17404138986862	1.43526880288248	1.02584208112397	0.744948565853991	2.23445272264489	1.34777554311985
chr19:45769213..45769221,chr19:45769188..45769367,-;peak:chr19:45769216..45769217,-;peakCounts:287.8	0.7795	TRUE	rDPI_23935	mediumpurple4	grey	374	chr19_45768842_45768844_-_ENST00000317578.7	chr19	45769213	45769221	-	45769216	SIX5	147912	1.96959503320656	1.02962915777982	1.98143933630542	2.53122781785622	3.1067389870721	1.46393440737321	1.05338669088052	1.23893252049195	0.786080866103898	2.8942380492022	2.82681979499903	1.07342621761956	1.59317531490355	2.11085688032423	1.56503642346093	1.96985382975436	1.71664362462747	1.40774958324747	0.804614706727495	1.64644053668317	1.49941199374919	3.02641149310029	2.79102403652531	2.02971692943174	2.59967315368564	1.18665980777298	1.22230013253808	0.53315376714456	0.817141782406856	1.34028015429305	1.46321272863385	0.796810844276867	0.766873321985312	0.665836664273724	0.869711177615025	2.24135174429464	2.1050609108943	1.77190904921412	1.90375744607131	1.9663183959275	0.8294003342276
chr19:45769229..45769242,chr19:45769188..45769367,-;peak:chr19:45769234..45769235,-;peakCounts:370.8	0.7857	TRUE	rDPI_23936	turquoise	blue	392	chr19_45768842_45768844_-_ENST00000317578.7	chr19	45769229	45769242	-	45769234	SIX5	147912	2.21579441235737	0.960987213927835	1.77286677458906	4.58031700373982	3.77846633562823	2.50960184121121	2.10677338176103	1.14363001891564	1.76868194873378	3.83290984894346	2.9755997842095	2.71934641796956	1.59317531490355	1.28486940541475	1.10473159303124	3.15176612760697	2.10678990295189	1.87699944432995	1.10634522175031	1.41123474572843	1.42049557302555	2.40560913554126	3.0927563647983	1.48325467920012	1.34797867228145	1.3349922837446	1.76554463588833	1.73274974321982	1.36190297067809	1.48920017143672	0.914507955396155	0.682980723665886	1.91718330496328	1.22070055116849	0.724759314679188	1.92115863796684	1.72232256345898	2.1449425332592	2.15207363468931	2.59196515826808	1.0367504177845
chr19:45769246..45769256,chr19:45769188..45769367,-;peak:chr19:45769250..45769251,-;peakCounts:218.8	0.7712	TRUE	rDPI_23937	turquoise	blue	408	chr19_45768842_45768844_-_ENST00000317578.7	chr19	45769246	45769256	-	45769250	SIX5	147912	1.96959503320655	1.23555498933579	1.14714908943998	1.44641589591784	1.17552285997323	0.627400460302804	1.31673336360065	1.23893252049194	0.589560649577924	1.56445299956876	1.1902399136838	1.07342621761956	1.79232222926649	1.10131663321264	1.01267062694531	1.10311814466244	1.40452660196793	0.625666481443318	0.402307353363747	0.548813512227722	0.394582103618207	2.25040854615149	2.71559095445705	2.18584900092649	0.673989336140724	0.593329903886488	1.22230013253808	0.53315376714456	0.136190297067809	1.04244012000571	0.914507955396155	0.796810844276867	0.639061101654427	0.443891109515816	0.724759314679189	0.213462070885204	1.24389962916481	1.2123588231465	1.15880888021732	0.625646762340569	0.8294003342276
chr19:45779327..45779342,chr19:45779262..45779364,-;peak:chr19:45779334..45779335,-;peakCounts:99.9	0.4764	NOT	rDPI_23938	tan	grey	NA	NA	chr19	45779327	45779342	-	45779334	DMPK	1760	0.410332298584698	0.617777494667893	0.10428628085818	0.120534657993153	0.503795511417098	1.67306789414081	1.58008003632077	0.476512507881517	0.196520216525975	0.312890599913752	0.446339967631425	0.500932234889128	1.19488148617766	0.367105544404214	0.0920609660859369	0.551559072331221	0.93635106797862	0.15641662036083	0.100576838340937	0.78401930318246	0.473498524341849	0.0776002946948791	0.377165410341257	0.702594321726371	0.577705145263477	1.48332475971622	1.49392238421321	0.933019092502979	0.272380594135618	1.04244012000571	0.914507955396155	2.9595831358855	1.53374664397062	1.22070055116849	0.724759314679188	0.960579318983417	2.00937632403547	0.373033484045078	0.248316188617997	0.178756217811591	0.10367504177845
chr19:45779345..45779354,chr19:45779300..45779354,+;peak:chr19:45779350..45779351,+;peakCounts:86.4	0.5218	NOT	rDPI_23939	darkgreen	violet	NA	NA	chr19	45779345	45779354	+	45779350		NA	0.902731056886337	1.64740665244772	0.5214314042909	0.602673289965767	1.09155694140371	1.88220138090841	0.790040018160387	0.85772251418673	0.589560649577924	0.234667949935314	0.446339967631425	1.35967320898478	2.48933642953679	0	0	0.0787941531901743	0.0780292556648849	0	0	0	0	0	0	0.0780660357473746	0.192568381754492	0	0	0.26657688357228	0	0	0	0	0	0	0	0	0	0	0.165544125745331	0	0.10367504177845
chr19:45779442..45779461,-	0.4832	NOT	rDPI_23940	darkgreen	violet	NA	NA	chr19	45779442	45779461	-	45779442	DMPK	1760	0.164132919433879	0.0686419438519882	0	0	0.335863674278065	0.418266973535202	0.263346672720129	0.190605003152607	0	0.234667949935314	0.446339967631425	0.500932234889128	0.896161114633245	0.734211088808429	0.0920609660859369	0.393970765950872	0.702263300983965	0.469249861082489	0.603461030045621	0.39200965159123	0.394582103618207	0	0	0.85872639322112	0.77027352701797	1.03832733180136	0.543244503350256	0.39986532535842	0.953332079474666	1.63812018858039	0.548704773237693	3.41490361832942	1.53374664397062	0.776809441652678	1.30456676642254	1.92115863796683	2.29643008461196	0.373033484045078	0.57940444010866	0.536268653434774	0.31102512533535
chr19:45779844..45779850,chr19:45779781..45779871,-;peak:chr19:45779849..45779850,-;peakCounts:233.1	0.51	NOT	rDPI_23941	darkgreen	purple	NA	NA	chr19	45779844	45779850	-	45779849	DMPK	1760	0.492398758301638	0.892345270075847	0.20857256171636	0.241069315986307	0.839659185695163	1.04566743383801	0.526693345440258	0.667117511034124	0.196520216525975	0.625781199827503	0.743899946052376	0.930302721936953	1.3940284005406	0.275329158303161	0.644426762601558	0.630353225521395	0.780292556648849	0.15641662036083	0.502884191704684	0.313607721272984	0.394582103618207	0.0776002946948791	0.150866164136503	0.85872639322112	0.962841908772462	1.03832733180136	0.814866755025385	0.799730650716839	0.817141782406856	1.78704020572407	0.548704773237693	2.73192289466354	1.15030998297796	0.55486388689477	0.869711177615026	1.28077242531122	2.6791684320473	0.932583710112695	0.331088251490663	0.536268653434774	1.2441005013414
chr19:45782331..45782343,chr19:45782207..45782343,-;peak:chr19:45782337..45782338,-;peakCounts:35.8	0.3788	NOT	rDPI_23942	white	grey	NA	NA	chr19	45782331	45782343	-	45782337	DMPK	1760	0	0	0	0	0.0839659185695163	0.209133486767601	0.263346672720129	0.28590750472891	0	0.312890599913752	0	0.429370487047824	0.59744074308883	0.0917763861010537	0.92060966085937	0.551559072331221	0.62423404531908	0.15641662036083	0	0.313607721272984	0.157832841447283	0	0.150866164136503	0.390330178736873	0.0962841908772462	1.77998971165947	0.950677880862949	1.19959597607526	1.36190297067809	2.53164029144243	0.731606364316924	3.07341325649648	2.93968106761036	0.776809441652678	0.869711177615026	0.853848283540815	0.861161281729488	0.0932583710112695	0.165544125745331	0.0893781089057957	0.2073500835569
chr19:45782371..45782380,-	0.3903	NOT	rDPI_23943	black	brown	23	chr19_45782350_45782352_-_ENST00000291270.8	chr19	45782371	45782380	-	45782373	DMPK	1760	0.410332298584699	0.480493606963917	0.41714512343272	0.482138631972614	0.335863674278065	0.627400460302804	0.263346672720129	0.381210006305214	0	0.547558549849066	0.5951199568419	0.644055730571737	0.995734571814716	0.367105544404215	1.47297545737499	0.472764919141046	1.79467288029235	0.391041550902074	0.502884191704685	0.470411581909476	0.631331365789131	0.388001473474395	0.226299246204754	1.09292450046324	0.385136763508985	1.03832733180136	1.35811125837564	0.26657688357228	1.08952237654247	2.08488024001142	0.182901591079231	3.75639398016237	2.42843218628682	0.55486388689477	1.01466304055086	1.38750346075382	2.6791684320473	0.559550226067617	0.413860314363328	0.268134326717387	0.31102512533535
chr19:45782403..45782549,chr19:45782403..45782549,-	0.3652	NOT	rDPI_23944	yellow	grey	140	chr19_45782350_45782352_-_ENST00000291270.8	chr19	45782403	45782549	-	45782490	DMPK	1760	170.452036832084	242.03149402211	199.603941562557	211.77939409397	213.693262759419	216.453158804467	206.200444739861	214.24002354353	239.951184378215	274.170388174424	265.125940773066	225.419505700108	490.299703161567	294.877528542685	403.042909524231	537.376124756989	554.163773732013	391.980050624239	353.22585625337	322.623943259582	304.301718310362	277.188252650108	326.323513027256	435.686545506098	400.253381476713	493.79881250953	501.8221099698	336.553315510003	420.147066454191	472.225374362585	377.143080805375	597.266642845817	637.399542790125	324.151482723924	244.678744635694	404.830817433789	423.117243089755	406.419980867113	439.519653853855	420.613380510674	189.93267653812
chr19:45782943..45782949,chr19:45782899..45782958,-;peak:chr19:45782948..45782949,-;peakCounts:387.9	0.4486	NOT	rDPI_23945	yellow	blue	598	chr19_45782350_45782352_-_ENST00000291270.8	chr19	45782943	45782949	-	45782948	DMPK	1760	0.656531677735518	0	1.77286677458906	1.44641589591784	1.25948877854274	2.09133486767601	1.31673336360065	1.81074752994976	1.17912129915585	2.50312479931002	0.892679935262851	2.00372893955651	1.89189568644796	0.825987474909484	0.736487728687495	1.57588306380348	1.24846809063815	0.625666481443319	0.603461030045621	1.0192250941372	0.0789164207236415	2.40560913554125	2.48929170825229	1.32712260770537	1.2516944814042	1.18665980777298	1.08648900670051	1.06630753428912	0.953332079474665	0.595680068574689	0.914507955396155	1.93511205038667	1.91718330496328	1.10972777378954	0.724759314679188	0.853848283540815	0.956845868588319	1.77190904921412	0.827720628726657	1.25129352468114	1.4514505848983
chr19:45792763..45792770,chr19:45792731..45792855,-;peak:chr19:45792767..45792768,-;peakCounts:141.4	0.8302	TRUE	rDPI_23946	saddlebrown	violet	13	chr19_45792754_45792756_-_ENST00000377735.7	chr19	45792763	45792770	-	45792767	DMWD	1762	1.64132919433879	0.960987213927834	1.98143933630542	0.843742605952074	1.59535245282081	2.30046835444362	2.10677338176104	2.76377254571279	2.16172238178572	1.56445299956876	1.04145992447333	0.930302721936952	1.69274877208502	2.47796242472845	1.65709738954686	1.26070645104279	1.40452660196793	2.03341606469079	3.11788198856904	1.56803860636492	2.36749262170924	2.94881119840541	4.52598492409508	1.63938675069487	1.82939962666768	3.85664437526218	2.30878913923859	1.46617285964754	1.77047386188152	1.6381201885804	1.09740954647539	2.04894217099766	1.66155886430151	1.88653721544222	2.02932608110173	1.70769656708163	1.43526880288248	1.30561719415777	1.65544125745331	2.68134326717387	1.2441005013414
chr19:45792775..45792786,chr19:45792731..45792855,-;peak:chr19:45792783..45792784,-;peakCounts:236.4	0.8484	TRUE	rDPI_23947	plum1	lightgreen	29	chr19_45792754_45792756_-_ENST00000377735.7	chr19	45792775	45792786	-	45792783	DMWD	1762	1.55926273462185	3.22617136104345	2.92001586402904	2.77229713384252	1.93121612709887	1.88220138090841	1.31673336360065	3.81210006305214	2.3582425983117	2.65957009926689	1.1902399136838	2.50466117444564	2.78805680108121	6.51612341317481	2.66976801649217	2.36382459570523	2.1067899029519	3.44116564793826	5.33057243206965	3.37128300368457	3.2355732496693	3.7248141453542	3.09275636479831	4.21556593035823	2.40710477193116	4.89497170706353	4.07433377512692	3.06563416108122	3.81332831789866	2.38272027429876	5.66994932345616	2.04894217099766	1.66155886430151	1.77556443806326	3.91370029926762	1.70769656708163	1.33958421602365	0.279775113033809	2.8970222005433	2.77072137607967	1.96982579379055
chr19:45792790..45792796,chr19:45792731..45792855,-;peak:chr19:45792794..45792795,-;peakCounts:262.4	0.841	TRUE	rDPI_23948	tan	grey	40	chr19_45792754_45792756_-_ENST00000377735.7	chr19	45792790	45792796	-	45792794	DMWD	1762	0	0.0686419438519882	0.10428628085818	0.361603973979459	0.251897755708549	0	0	0.28590750472891	0	0.156445299956876	0	0.286246991365216	0.199146914362943	8.7187566796001	3.03801188083591	3.15176612760697	3.66737501624959	4.06683212938158	5.12941875538777	2.74406756113861	2.28857620098561	4.19041591352348	2.7910240365253	3.20070746564236	2.11825219929941	3.85664437526218	3.66690039761423	3.59878792822578	1.77047386188152	4.02084046287916	3.47513023050539	1.93511205038668	2.17280774562505	2.55237387971594	1.59447049229421	2.24135174429464	1.05253045544715	2.1449425332592	3.06256632628863	3.21761192060864	2.9029011697966
chr19:45792811..45792828,chr19:45792731..45792855,-;peak:chr19:45792823..45792824,-;peakCounts:356.4	0.7957	TRUE	rDPI_23949	lightgreen	turquoise	69	chr19_45792754_45792756_-_ENST00000377735.7	chr19	45792811	45792828	-	45792823	DMWD	1762	7.96044659254314	13.3851790511377	8.3429024686544	7.11154482159604	8.31262593838211	6.27400460302805	7.90040018160387	6.19466260245972	9.43297039324679	8.52626884764974	7.88533942815519	7.37086002765433	8.96161114633246	6.97500534368008	3.22213381300779	4.33367842545959	3.51131650491982	3.83220719884033	5.93403346211527	3.99849844623055	3.86690461545843	3.41441296657468	2.6401578723888	4.76202818058985	3.27366248982637	3.26331447137569	2.85203364258885	6.13126832216244	5.58380217978018	5.36112061717221	6.58445727885232	2.9595831358855	4.3456154912501	2.55237387971594	4.34855588807513	3.94904831137627	2.00937632403547	2.33145927528174	2.8970222005433	3.48574624732603	3.7323015040242
chr19:45815939..45815955,chr19:45815922..45815983,-;peak:chr19:45815949..45815950,-;peakCounts:262.8	0.5122	NOT	rDPI_23950	lavenderblush2	grey	775	chr19_45815174_45815176_-_ENST00000221538.8	chr19	45815939	45815955	-	45815949	RSPH6A	81492	2.13372795264043	0.137283887703976	1.77286677458906	4.58031700373983	0.92362510426468	2.92786881474642	0.526693345440258	5.05103258354408	2.16172238178572	2.42490214933158	0.743899946052375	4.50839011400216	0.697014200270301	2.01908049422318	2.02534125389061	0.236382459570523	0.234087766994655	5.7874149533507	4.72711140202403	1.41123474572843	1.10482989013098	3.33681267187981	2.94189020066181	2.34198107242123	0.481420954386231	1.92832218763109	3.66690039761423	0.533153767144559	0.817141782406855	0.893520102862034	2.74352386618847	0.455320482443924	0.766873321985311	3.99501998564235	7.10264128385605	2.02788967340943	0.669792108011824	5.96853574472125	5.71127233821393	2.1450746137391	1.2441005013414
chr19:45863144..45863153,chr19:45863062..45863209,-;peak:chr19:45863147..45863148,-;peakCounts:2670.3	0.7565	TRUE	rDPI_23951	violet	turquoise	NA	NA	chr19	45863144	45863153	-	45863147	SYMPK	8189	13.3768329338612	23.406902853528	15.3300832861525	14.8257629331579	13.8543765639702	10.0384073648449	20.0143471267298	16.7732402774294	23.582425983117	18.1476547949976	18.7462786405199	17.3179429775956	14.0398574625875	22.7605437530613	26.1453143684061	25.3717173272361	25.9057128807418	20.177744026547	18.3049845780505	24.1477945380198	22.2544306440669	18.3912698426863	22.0264599639294	20.6094334373068	17.8125753122906	20.6182141600555	17.9270686105585	21.4594391275685	19.3390221836289	18.1682420915281	12.4373081933877	24.7011361725828	12.3977853720959	17.7556443806326	12.9007158012896	26.3625657543226	22.1031395643902	20.2370665094455	16.6371846374058	23.4170645333185	15.6549313085459
chr19:45863155..45863158,chr19:45863062..45863209,-;peak:chr19:45863156..45863157,-;peakCounts:516.3	0.7472	TRUE	rDPI_23952	violet	turquoise	NA	NA	chr19	45863155	45863158	-	45863156	SYMPK	8189	1.88752857348961	4.18715857497128	2.6071570214545	1.8080198698973	2.18311388280742	0.836533947070406	1.31673336360065	2.19195753625497	2.16172238178572	2.11201154941782	1.33901990289428	1.93216719171521	2.48933642953679	2.01908049422318	2.20946318606249	2.04864798294453	2.5749654369412	1.87699944432996	2.11211360515968	2.0384501882744	2.13074335953832	3.88001473474396	2.9418902006618	3.35683953713711	3.46623087158086	3.55997942331893	3.3952781459391	3.73207637001191	1.90666415894933	3.57408041144814	1.82901591079231	3.52873373894041	1.53374664397062	2.55237387971594	2.17427794403757	3.62885520504846	2.87053760576496	3.07752624337189	2.31761776043464	3.30699002951444	2.17717587734745
chr19:45886110..45886116,chr19:45886099..45886199,-;peak:chr19:45886110..45886111,-;peakCounts:216.2	0.4714	NOT	rDPI_23953	sienna3	grey	338	chr19_45885772_45885774_-_ENST00000302165.5	chr19	45886110	45886116	-	45886110	IRF2BP1	26145	0.246199379150819	0.205925831555965	0.31285884257454	0.843742605952073	0.251897755708549	0.627400460302804	0.263346672720129	0.381210006305214	0.589560649577924	0.704003849805941	0.148779989210475	0.35780873920652	0.398293828725887	4.22171376064848	3.13007284692185	1.26070645104279	1.71664362462747	1.95520775451037	2.01153676681874	1.41123474572843	0.710247786512773	2.48320943023613	2.18755937997929	2.96650935840023	2.11825219929942	3.70831189929055	3.12365589426397	2.26590351036438	4.3580895061699	2.97840034287344	3.10932704834693	1.36596144733177	0.511248881323542	1.55361888330536	2.02932608110173	1.28077242531122	1.05253045544715	1.02584208112396	0.827720628726657	1.78756217811591	0.93307537600605
chr19:45886134..45886145,chr19:45886099..45886199,-;peak:chr19:45886139..45886140,-;peakCounts:1609.2	0.4889	NOT	rDPI_23954	yellow	turquoise	367	chr19_45885772_45885774_-_ENST00000302165.5	chr19	45886134	45886145	-	45886139	IRF2BP1	26145	8.94524410914642	11.2572787917261	10.9500594901089	8.91956469149335	8.56452369409067	7.73793901040125	10.0071735633649	12.1987202017668	10.4155714758767	17.2089829952563	15.7706788563104	12.6664293679108	11.2518006615063	15.5102092510781	9.94258433728119	7.01267963392551	9.05139365712665	11.6530382168818	14.7847952361177	8.62421233500705	8.28622417598235	11.0192418466728	6.93984355027913	10.8511789688851	10.1098400421109	10.8282707459284	9.64258993446705	18.127228082915	11.1676043595604	8.78628101147668	6.58445727885232	4.55320482443924	5.49592547422807	6.10350275584247	7.68244873559939	10.0327173316046	4.4971755823651	3.07752624337189	6.87008121843125	8.75905467276797	6.6352026738208
chr19:45902610..45902617,chr19:45902607..45902718,-;peak:chr19:45902612..45902613,-;peakCounts:845.1	0.587	TRUE	rDPI_23955	blue	turquoise	841	chr19_45901771_45901773_-_ENST00000322217.6	chr19	45902610	45902617	-	45902612	MYPOP	339344	7.30391491480763	7.75653965527467	5.11002776205083	6.87047550560974	5.70968246272711	5.85573762949284	3.16016007264154	5.52754509142559	5.30604584620132	6.64892524816722	7.14143948210282	5.93962507082824	4.48080557316623	7.98454559079166	9.75846240510932	9.2189159232504	12.0165053723923	6.41308143479402	4.62653456368309	4.9393216100495	4.182570298353	8.22563123765719	7.31700896062039	8.74339600370595	5.68076726175752	5.3399691349784	8.69191205360411	7.59744118180997	9.12474990354321	6.55248075432158	7.49896523424847	5.46384578932708	3.57874216926479	3.99501998564234	3.33389284752427	7.04424833921172	5.07128310351809	5.87527737370998	5.95958852683193	6.07771140559411	5.1837520889225
chr19:45902747..45902775,-	0.6569	TRUE	rDPI_23956	black	grey	976	chr19_45901771_45901773_-_ENST00000322217.6	chr19	45902747	45902775	-	45902747	MYPOP	339344	0.410332298584698	0.343209719259941	0.5214314042909	0.36160397397946	0.587761429986614	0.418266973535203	1.05338669088052	0.762420012610428	0.39304043305195	0.860449149762817	0.892679935262851	0.644055730571736	0.298720371544415	0.367105544404215	0.920609660859369	0.157588306380349	0.780292556648849	0.0782083101804148	0.502884191704684	0.78401930318246	0.710247786512773	0.465601768169274	0.226299246204754	0.936792428968495	0.962841908772462	1.18665980777298	0.271622251675128	2.13261506857824	1.90666415894933	0.446760051431017	0.182901591079231	0.569150603054905	0.639061101654427	0.443891109515816	1.30456676642254	1.17404138986862	0.574107521152992	0.0932583710112695	0.331088251490663	1.25129352468114	0.93307537600605
chr19:45973535..45973547,-	0.5881	TRUE	rDPI_23957	greenyellow	grey	192	chr19_45973349_45973351_-_ENST00000263257.6	chr19	45973535	45973547	-	45973541	NOVA2	4858	1.39512981518798	1.1669130454838	0.938576527723622	0.964277263945227	2.26707980137694	1.04566743383801	2.89681339992142	1.62014252679716	1.5721617322078	1.95556624946095	2.08291984894665	1.57435845250869	1.3940284005406	0.642434702707375	0.828548694773433	0.472764919141047	0.46817553398931	1.48595789342788	0.905191545068431	1.25443088509194	1.26266273157826	1.94000736737198	2.33842554411579	1.24905657195799	1.2516944814042	0.296664951943244	0.407433377512692	0.6664422089307	1.4980932677459	0.297840034287344	0.731606364316924	0.113830120610981	0.127812220330885	0.665836664273724	0	0.53365517721301	0.861161281729488	0.373033484045078	1.15880888021732	0.80440298015216	0.6220502506707
chr19:45995463..45995477,chr19:45995429..45995501,+;peak:chr19:45995468..45995469,+;peakCounts:585	0.5142	NOT	rDPI_23958	blue	black	NA	NA	chr19	45995463	45995477	+	45995468	CCDC61	729440	5.99085155933659	5.14814578889912	6.04860428977444	5.54459426768505	3.86243225419775	3.97353624858443	5.5302801271227	5.33694008827299	5.69908627925327	8.13515559775755	6.09997955762948	5.51025458378042	6.87056854552156	3.30394989963794	5.89190182949995	2.91538366803645	3.35525799359004	3.12833240721659	3.8219198569556	3.68489072495756	3.31448967039294	6.90642622784425	4.52598492409508	2.73231125115811	4.81420954386231	2.96664951943245	5.43244503350256	1.59946130143368	3.26856712962742	3.87192044573549	2.56062227510924	4.89469518627218	3.70655438959567	4.99377498205293	3.47884471046011	5.22982073668749	2.96622219262379	4.66291855056347	4.46969139512396	4.1113930096666	4.66537688003025
chr19:46133326..46133335,-	0.3165	NOT	rDPI_23959	green	turquoise	NA	NA	chr19	46133326	46133335	-	46133326		NA	0.246199379150819	0.0686419438519882	0.10428628085818	0.120534657993153	0	0.418266973535203	0	0.476512507881517	0	0	0	1.14498796546087	0	3.39572628573899	44.2813246873357	0.157588306380349	0	0	0.201153676681874	0	0	0.0776002946948791	1.28236239516027	0	0	0.593329903886489	3.93852264928936	0	0	0.297840034287345	0.731606364316924	0	0	0.110972777378954	0.144951862935838	0.106731035442602	0	0.186516742022539	0.331088251490663	0.0893781089057957	0.10367504177845
chr19:46297040..46297055,chr19:46296997..46297082,+;peak:chr19:46297049..46297050,+;peakCounts:2288.7	0.7646	TRUE	rDPI_23960	turquoise	turquoise	30	chr19_46297077_46297079_+_ENST00000533789.5	chr19	46297040	46297055	+	46297049	HIF3A	64344	9.35557640773112	3.36345524874742	22.9429817887997	12.0534657993153	9.06831920550776	11.7114752589857	10.5338669088052	12.865837712801	5.69908627925326	10.1689444971969	6.5463195252609	11.6645648981326	8.86203768915098	9.63652054061064	16.5709738954687	13.7101826550903	9.44153993545108	23.4624930541244	13.3767194993446	16.3076015061952	17.9140275042666	19.0120722002454	16.2935457267423	20.4533013658122	15.7906073038684	19.8765517801974	17.5196352330458	15.7280361307645	18.7942609953577	10.8711612514881	4.75544136806	11.952162664153	8.05216988084578	33.2918332136862	19.1336459075306	29.5644968176007	24.495254235861	16.0404398139384	13.2435300596265	10.0997263063549	7.77562813338375
chr19:46297058..46297059,chr19:46296997..46297082,+;peak:chr19:46297058..46297059,+;peakCounts:553.7	0.7781	TRUE	rDPI_23961	purple	grey	21	chr19_46297077_46297079_+_ENST00000533789.5	chr19	46297058	46297059	+	46297058	HIF3A	64344	0	0	0	0	0	0	0	0	0	0	0	0	0	0.825987474909483	1.56503642346093	2.36382459570523	1.87270213595724	4.92712354136613	2.61499779686436	3.68489072495756	3.63015535328751	3.64721385065932	2.26299246204754	3.20070746564236	2.40710477193116	4.30164180317704	1.9013557617259	2.26590351036438	2.9961865354918	2.08488024001141	2.01191750187154	2.16277229160864	1.91718330496328	7.10225775225305	2.89903725871675	5.12308970124489	4.40149099550627	2.61123438831555	2.73147807479797	0.62564676234057	1.6588006684552
chr19:46297065..46297067,chr19:46296997..46297082,+;peak:chr19:46297066..46297067,+;peakCounts:740.7	0.7586	TRUE	rDPI_23962	thistle2	grey	13	chr19_46297077_46297079_+_ENST00000533789.5	chr19	46297065	46297067	+	46297066	HIF3A	64344	0.902731056886336	0.274567775407953	2.39858445973814	1.56695055391099	0.587761429986615	1.25480092060561	1.31673336360064	0.762420012610427	0.982601082629873	0.860449149762817	0.148779989210475	1.14498796546087	0.896161114633245	0.917763861010537	2.02534125389061	2.28503044251505	1.48255585763282	8.99395567074771	4.72711140202402	5.56653705259547	5.5241494506549	3.49201326126957	2.33842554411579	3.43490557288448	1.92568381754493	3.41164694734731	2.44460026507616	2.93234571929508	3.94951861496647	0.595680068574689	1.09740954647539	2.04894217099765	2.17280774562506	7.87906719390573	2.46418166990924	8.00482765819514	6.50655190640057	4.19662669550713	2.48316188617997	2.59196515826808	1.34777554311985
chr19:46298389..46298391,chr19:46298353..46298467,+;peak:chr19:46298389..46298390,+;peakCounts:389.8	0.2454	NOT	rDPI_23963	turquoise	grey	NA	NA	chr19	46298389	46298391	+	46298389	HIF3A	64344	0.902731056886337	0.549135550815905	3.85859239175267	1.8080198698973	2.26707980137694	1.67306789414081	3.68685341808181	2.76377254571279	2.3582425983117	1.79912094950407	0.892679935262851	1.7890436960326	2.38976297235533	1.37664579151581	2.30152415214842	2.52141290208558	1.79467288029235	2.34624930541244	1.70980625179593	2.27365597922913	1.8939940973674	6.13042328089545	4.97858341650459	4.44976403760035	2.21453639017666	2.37331961554596	1.9013557617259	3.73207637001191	3.81332831789866	1.19136013714938	0.182901591079231	1.13830120610981	0.766873321985312	1.99750999282117	1.30456676642254	2.34808277973724	2.00937632403547	2.05168416224793	2.31761776043464	3.30699002951444	1.76247571023365
chr19:46298396..46298403,chr19:46298353..46298467,+;peak:chr19:46298399..46298400,+;peakCounts:599.8	0.2163	NOT	rDPI_23964	turquoise	grey	NA	NA	chr19	46298396	46298403	+	46298399	HIF3A	64344	1.88752857348961	1.71604859629971	6.67432197492353	4.09817837176722	6.71727348556131	2.92786881474642	5.26693345440258	6.00405759930712	6.09212671230521	4.30224574881409	1.93413985973618	4.79463710536738	4.87909940189211	3.39572628573899	7.45693825296088	6.53991471478447	6.39839896452057	5.39637340244863	2.71557463520529	6.03694863450494	4.65606882269485	5.82002210211593	5.35574882684585	6.55754700277946	5.29563049824853	4.89497170706354	5.16082278182744	9.33019092502979	8.98855960647541	4.02084046287916	2.19481909295077	6.03299639238199	2.30061996595593	5.99252997846351	2.60913353284508	7.89809662275254	8.70729740415371	4.01010995348459	4.30414726937861	5.36268653434775	6.6352026738208
chr19:46298420..46298433,chr19:46298353..46298467,+;peak:chr19:46298426..46298427,+;peakCounts:3898.8	0.2782	NOT	rDPI_23965	black	blue	NA	NA	chr19	46298420	46298433	+	46298426	HIF3A	64344	17.4801559197081	10.6395012970582	44.6345282073011	33.5086349220966	39.7998454019507	25.723418872415	28.4414406537739	40.1223531636238	33.9979974589935	11.8898427967226	11.0097192015752	25.1181734922977	28.7767291254454	15.8773147954823	29.4595091474998	29.9417782122663	22.0822793531625	19.3956609247429	15.1871025894814	24.0693926077015	24.4640904243289	40.1969526519474	32.8133906996894	28.8844332265286	23.6859109558026	13.9432527413325	17.2480129813706	24.1252079632913	25.8761564428837	11.1690012857754	4.57253977698078	18.098989177146	9.84154096547817	21.3067732567591	12.9007158012896	25.722179541667	19.4239711323428	17.0662818950623	17.9615376433685	19.3056715236519	25.9187604446124
chr19:46303587..46303661,chr19:46303587..46303661,+	0.5698	TRUE	rDPI_23966	indianred4	grey	51	chr19_46303668_46303670_+_ENST00000300862.7	chr19	46303587	46303661	+	46303619	HIF3A	64344	3.77505714697922	3.29481330489543	2.29429817887996	1.92855452789045	1.42742061568178	2.92786881474642	1.05338669088052	2.8590750472891	2.16172238178572	1.25156239965501	0.29755997842095	2.79090816581086	1.69274877208502	2.01908049422318	2.57770705040623	1.49708891061331	1.95073139162212	1.40774958324746	2.01153676681873	0.39200965159123	0.946997048683698	16.3736621806195	11.390395392306	4.76202818058984	5.29563049824854	1.3349922837446	1.22230013253808	1.19959597607526	1.22571267361028	2.53164029144243	0.731606364316924	0.569150603054905	0.383436660992655	1.88653721544222	1.44951862935838	4.37597245314668	4.11443723492977	1.11910045213523	0.993264754471988	0.804402980152161	1.96982579379055
chr19:46347016..46347022,chr19:46346974..46347207,+;peak:chr19:46347016..46347017,+;peakCounts:526.9	0.7684	TRUE	rDPI_23967	blue	grey	83	chr19_46347097_46347099_+_ENST00000012443.9	chr19	46347016	46347022	+	46347016	PPP5C	5536	2.05166149292349	4.39308440652724	1.87715305544724	2.77229713384253	2.85484123136356	2.09133486767602	1.58008003632077	2.95437754886541	0.982601082629873	4.14580044885721	4.90973964394569	1.93216719171521	2.29018951517385	2.84506796913267	2.39358511823436	5.5155907233122	5.93022343053125	3.44116564793826	1.60922941345498	5.25292933132248	3.47232251184022	2.17280825145662	3.01732328273005	4.37169800185297	3.56251506245811	4.15330932720542	5.7040672851777	6.26455676394857	6.94570515045828	6.55248075432159	5.3041461412977	5.23618554810512	6.00717435555161	3.32918332136861	2.17427794403756	3.73558624049107	4.59286016922393	2.23820090427047	1.90375744607131	5.63082086106513	2.6955510862397
chr19:46347036..46347043,chr19:46346974..46347207,+;peak:chr19:46347039..46347040,+;peakCounts:115.9	0.5681	TRUE	rDPI_23968	skyblue3	grey	60	chr19_46347097_46347099_+_ENST00000012443.9	chr19	46347036	46347043	+	46347039	PPP5C	5536	2.708193170659	2.81431969793152	2.0857256171636	2.53122781785622	2.35104571994645	1.04566743383801	2.63346672720129	1.33423502206825	1.17912129915585	2.65957009926688	2.9755997842095	1.64592020034999	1.49360185772208	2.56973881082951	1.65709738954687	4.33367842545959	3.58934576058471	2.18983268505161	1.70980625179592	4.31210616750353	3.47232251184022	1.55200589389758	2.18755937997929	2.88844332265286	3.56251506245811	3.41164694734731	3.66690039761424	3.46549948643963	2.72380594135619	3.42516039430446	2.9264254572677	4.7808650656612	3.57874216926479	2.44140110233699	0.57980745174335	2.98846899239285	4.21012182178861	1.58539230719158	1.82098538319864	2.77072137607966	1.4514505848983
chr19:46347067..46347072,chr19:46346974..46347207,+;peak:chr19:46347069..46347070,+;peakCounts:101.9	0.6463	TRUE	rDPI_23969	black	turquoise	30	chr19_46347097_46347099_+_ENST00000012443.9	chr19	46347067	46347072	+	46347069	PPP5C	5536	1.14893043603716	1.99061637170766	1.5642942128727	1.68748521190414	0.923625104264679	1.46393440737321	0.263346672720129	0.953025015763033	0.982601082629873	2.50312479931002	0.743899946052376	1.14498796546087	2.58890988671827	0.825987474909484	1.7491583556328	1.02432399147227	1.48255585763282	1.79879113414954	1.20692206009124	2.11685211859265	2.05182693881468	2.01760766206686	1.35779547722853	1.79551882218962	0.866557717895216	0.889994855829733	2.71622251675129	1.9993266267921	1.4980932677459	2.6805603085861	2.19481909295077	1.13830120610981	1.27812220330885	2.21945554757908	1.73942235523005	1.17404138986862	1.62663797660014	1.30561719415777	1.40712506883532	2.41320894045648	1.4514505848983
chr19:46347075..46347098,chr19:46346974..46347207,+;peak:chr19:46347087..46347088,+;peakCounts:4563.9	0.6559	TRUE	rDPI_23970	pink4	steelblue	12	chr19_46347097_46347099_+_ENST00000012443.9	chr19	46347075	46347098	+	46347087	PPP5C	5536	31.0211217730032	39.4691177148932	32.9544647511849	25.6738821525417	22.8387298509084	40.9901634064499	40.0286942534595	32.974665545401	29.8710729119481	37.5468719896502	27.5242980039379	30.8431133196021	36.7426056999631	44.2362181007078	35.9958377396013	39.0031058291363	45.4130267969631	51.8521096496151	52.2999559372872	64.9167983035077	65.7373784627933	50.8281930251458	53.6329213505268	49.8841968425724	52.9563049824854	42.8680855557988	44.8176715263962	41.985859162634	46.3047010030551	39.6127245602168	40.7870548106686	45.7597084856143	52.403010335663	45.4988387253711	39.2819548556119	43.973186602352	53.7747378146636	74.2336633249706	57.692127822248	85.9817407673755	55.2587972679137
chr19:46404238..46404242,-	0.5999	TRUE	rDPI_23971	tan	turquoise	NA	NA	chr19	46404238	46404242	-	46404238		NA	0.656531677735517	0.480493606963917	0.31285884257454	0.241069315986307	0.587761429986614	0.209133486767601	0.263346672720129	0.28590750472891	0	0.39111324989219	0.148779989210475	0.143123495682608	0.697014200270302	0.0917763861010537	0.552365796515621	0.0787941531901743	0	0.15641662036083	1.30749889843218	0.548813512227722	0.710247786512773	0.93120353633855	1.96126013377453	0.234198107242124	0.0962841908772462	0.148332475971622	0.679055629187821	0.26657688357228	0.136190297067809	0	0	0.113830120610981	0.127812220330885	0	0.144951862935838	0.106731035442602	0.191369173717664	0.466291855056348	0.0827720628726657	0.0893781089057957	0
chr19:46413183..46413193,chr19:46413156..46413238,-;peak:chr19:46413187..46413188,-;peakCounts:33.3	0.5568	TRUE	rDPI_23972	NA	brown	379	chr19_46412808_46412810_-_ENST00000307522.5	chr19	46413183	46413193	-	46413187	CCDC8	83987	0	0.0686419438519882	0	0.120534657993153	0	0	0	0	0.196520216525975	0	0	0.0715617478413041	0.0995734571814717	0	0.276182898257811	0.0787941531901743	0	0	0.201153676681874	0.078401930318246	0	0.388001473474395	1.35779547722852	0.156132071494749	0.192568381754492	0	0.135811125837564	0.13328844178614	0	0.148920017143672	0	0	0.511248881323542	0	0.434855588807513	0	0	0.0932583710112695	0	0.0893781089057957	0.10367504177845
chr19:46413406..46413412,chr19:46413350..46413675,-;peak:chr19:46413406..46413407,-;peakCounts:275.6	0.454	NOT	rDPI_23973	NA	turquoise	598	chr19_46412808_46412810_-_ENST00000307522.5	chr19	46413406	46413412	-	46413406	CCDC8	83987	1.2309968957541	0.411851663111929	2.71144330231268	1.68748521190415	0.503795511417098	1.67306789414081	1.05338669088052	1.62014252679715	1.17912129915585	3.52001924902971	1.1902399136838	1.14498796546087	1.49360185772207	1.92730410812213	1.19679255911718	1.18191229785261	0.46817553398931	3.59758226829908	3.92249669529653	2.03845018827439	2.28857620098561	4.26801620821835	5.4311819089141	1.09292450046324	1.63683124491319	1.48332475971622	0.407433377512693	1.19959597607526	0.272380594135619	0.446760051431017	1.09740954647539	0.341490361832943	0.511248881323542	2.33042832495803	1.59447049229421	1.17404138986862	0.956845868588319	3.17078461438316	1.32435300596265	1.51942785139853	0.93307537600605
chr19:46413429..46413442,chr19:46413350..46413675,-;peak:chr19:46413436..46413437,-;peakCounts:138.6	0.4403	NOT	rDPI_23974	blue	turquoise	628	chr19_46412808_46412810_-_ENST00000307522.5	chr19	46413429	46413442	-	46413436	CCDC8	83987	2.29786087207431	0.686419438519881	5.11002776205082	3.37497042380829	1.42742061568178	2.50960184121122	2.37012005448117	5.33694008827299	4.51996498009742	6.33603464825347	2.3804798273676	5.58181633162172	2.78805680108121	3.48750267184003	2.94595091474998	2.67900120846593	2.41890692561143	7.27337284677858	4.9282650787059	3.68489072495756	3.39340609111658	6.82882593314936	7.01527663234738	3.66910368012661	3.27366248982637	2.37331961554596	1.9013557617259	0.39986532535842	0.953332079474665	1.6381201885804	0.731606364316924	1.93511205038667	1.27812220330885	4.77182942729502	4.63845961394681	1.49423449619643	3.06190677948262	5.59550226067617	4.22137520650595	2.41320894045649	3.3176013369104
chr19:46413523..46413544,chr19:46413350..46413675,-;peak:chr19:46413528..46413529,-;peakCounts:489.6	0.4243	NOT	rDPI_23975	yellow	skyblue3	720	chr19_46412808_46412810_-_ENST00000307522.5	chr19	46413523	46413544	-	46413528	CCDC8	83987	3.5288577678284	1.92197442785567	3.44144726831994	4.21871302976037	3.69450041705872	3.13700230151403	3.95020009080193	5.71815009457821	3.53736389746755	7.04003849805942	4.7609596547352	6.36899555787606	4.97867285907359	5.41480677996217	3.40625574517967	5.04282580417116	5.1499308738824	6.3348731246136	6.0346103004562	6.03694863450494	7.49705996874594	6.75122563845448	8.44850519164416	7.65047150324271	5.96961983438927	2.81831704346082	1.62973351005077	2.13261506857824	2.04285445601713	4.3186804971665	2.9264254572677	5.69150603054904	3.83436660992655	5.10474775943188	4.05865216220345	3.20193106327805	2.48779925832963	4.38314343752967	5.38018408672327	4.82641788091296	4.66537688003025
chr19:46413556..46413575,chr19:46413350..46413675,-;peak:chr19:46413564..46413565,-;peakCounts:1510.6	0.4039	NOT	rDPI_23976	red	brown	756	chr19_46412808_46412810_-_ENST00000307522.5	chr19	46413556	46413575	-	46413564	CCDC8	83987	9.43764286744806	7.41332993601473	9.49005155809438	8.91956469149334	7.64089858982599	7.52880552363365	7.37370683616361	10.1973676686645	10.8086119089286	13.1414051963776	12.3487391044694	15.528899281563	12.247535233321	14.9595509344717	12.9805962181171	13.1586235827591	14.2013245310091	19.0828276840212	16.8969088412774	17.6404343216053	15.7043677240047	26.3841001962589	33.6431546024401	20.2971692943174	16.0794598765001	8.15828617843922	7.74123417274116	3.86536481179806	4.08570891203427	11.6157613372064	9.69378432719925	11.0415216992651	12.6534098127577	14.9813249461588	14.3502344306479	8.00482765819513	9.47277409902436	15.7606647009046	12.5813535566452	12.4235571379056	11.1969045120726
chr19:46413607..46413613,chr19:46413350..46413675,-;peak:chr19:46413612..46413613,-;peakCounts:2010.6	0.4711	NOT	rDPI_23977	lightblue4	grey	804	chr19_46412808_46412810_-_ENST00000307522.5	chr19	46413607	46413613	-	46413612	CCDC8	83987	7.30391491480763	8.0997493745346	6.25717685149081	7.35261413758235	3.52656857991968	2.50960184121122	2.89681339992142	4.19331006935735	4.32344476357144	12.5156239965501	7.43899946052376	7.37086002765432	9.75819880378423	7.25033450198324	11.0473159303125	3.86091350631854	7.33475003249919	4.77070692100531	7.04037868386557	6.19375249514143	6.39223007861496	14.2008539291629	23.8368539335675	7.80660357473746	9.91727166035636	1.48332475971622	1.62973351005077	1.19959597607526	2.04285445601714	4.02084046287915	6.40155568777308	7.17129759849179	5.2403010335663	4.10599276302129	7.53749687266355	4.69616555947449	3.82738347435328	5.78201900269871	4.46969139512394	4.1113930096666	4.3543517546949
chr19:46449552..46449557,chr19:46449514..46449595,+;peak:chr19:46449552..46449553,+;peakCounts:53.1	0.357	NOT	rDPI_23978	blue	turquoise	NA	NA	chr19	46449552	46449557	+	46449552		NA	0.164132919433879	0	0	0.241069315986307	0	0	0	1.33423502206825	0	0.39111324989219	0	0.715617478413041	0	0.0917763861010537	0.0920609660859369	0	0	0.391041550902074	0	0	0	0.698402652253912	0.377165410341257	0	0	0.148332475971622	0	0	0	0.297840034287345	0	0	0	0.443891109515816	0.144951862935838	0	0	0.186516742022539	0.0827720628726657	0	0
chr19:46471491..46471498,chr19:46471420..46471592,-;peak:chr19:46471493..46471494,-;peakCounts:263.8	0.8113	TRUE	rDPI_23979	lightgreen	grey	460	chr19_46471033_46471035_-_ENST00000438932.2	chr19	46471491	46471498	-	46471493	PNMA8A	55228	1.64132919433879	0.411851663111929	2.0857256171636	2.29015850186991	0.839659185695163	1.67306789414081	1.05338669088052	1.81074752994977	3.34084368094158	4.06757779887877	1.48779989210475	2.28997593092173	0.497867285907359	1.10131663321264	0.828548694773432	1.02432399147227	1.17043883497328	1.64237451378871	1.60922941345498	0.940823163818952	0.710247786512773	3.25921237718492	3.99795334961733	0.780660357473746	0.673989336140724	1.03832733180136	0.543244503350256	2.6657688357228	1.4980932677459	0.59568006857469	1.09740954647539	0.682980723665886	0.766873321985312	2.33042832495803	1.73942235523005	0.960579318983416	0.574107521152992	3.73033484045078	2.40038982330731	1.69818406921012	1.2441005013414
chr19:46471501..46471504,chr19:46471420..46471592,-;peak:chr19:46471502..46471503,-;peakCounts:50.8	0.8239	TRUE	rDPI_23980	red	royalblue	469	chr19_46471033_46471035_-_ENST00000438932.2	chr19	46471501	46471504	-	46471502	PNMA8A	55228	0.984797516603276	0.274567775407953	0.625717685149081	0.602673289965767	0.0839659185695163	0.836533947070406	0	0.85772251418673	0.196520216525975	1.32978504963344	0	1.07342621761956	0.298720371544415	0.275329158303161	0.368243864343748	0	0.31211702265954	0.860291411984563	2.31326728184154	1.0192250941372	0.0789164207236415	0.776002946948792	1.05606314895552	0.312264142989498	0.481420954386231	0.593329903886489	0.950677880862949	1.06630753428912	0.680951485339046	0	0	0.455320482443924	0.511248881323542	0.443891109515816	0.724759314679188	0.960579318983416	0.287053760576496	1.39887556516904	0.827720628726657	0.446890544528979	0.4147001671138
chr19:46471506..46471516,chr19:46471420..46471592,-;peak:chr19:46471511..46471512,-;peakCounts:305.8	0.8407	TRUE	rDPI_23981	magenta	grey	478	chr19_46471033_46471035_-_ENST00000438932.2	chr19	46471506	46471516	-	46471511	PNMA8A	55228	4.10332298584699	0.75506138237187	2.0857256171636	1.56695055391099	0.839659185695163	1.46393440737321	1.58008003632077	1.04832751733934	1.17912129915585	2.03378889943939	1.1902399136838	0.644055730571737	0.199146914362943	1.28486940541475	0.828548694773433	1.73347137018384	1.09240957930839	2.1116243748712	3.72134301861466	1.72484246700141	0.789164207236415	3.3368126718798	3.84708718548082	1.09292450046324	1.05912609964971	2.6699845674892	1.9013557617259	1.19959597607526	0.680951485339046	0.595680068574689	1.46321272863385	0.341490361832943	0.25562444066177	2.33042832495804	2.17427794403757	0.320193106327806	1.05253045544715	3.35730135640571	2.15207363468931	1.25129352468114	1.34777554311985
chr19:46471526..46471537,chr19:46471420..46471592,-;peak:chr19:46471531..46471532,-;peakCounts:514.8	0.7995	TRUE	rDPI_23982	green	turquoise	498	chr19_46471033_46471035_-_ENST00000438932.2	chr19	46471526	46471537	-	46471531	PNMA8A	55228	7.87838013282621	1.23555498933579	2.6071570214545	3.97764371377406	1.76328428995984	2.92786881474642	2.89681339992142	2.6684700441365	1.96520216525975	3.44179659905127	0.29755997842095	2.64778467012825	1.19488148617766	3.30394989963793	1.7491583556328	2.52141290208558	2.49693618127631	5.63099833298986	7.1409555222065	3.37128300368458	2.99882398749838	11.9504453830114	10.4851984074869	1.87358485793699	1.73311543579043	2.37331961554595	3.12365589426398	5.59811455501787	2.45142534722057	3.57408041144813	3.65803182158462	0.569150603054905	0.639061101654427	4.54988387253712	4.63845961394681	0.960579318983417	2.00937632403547	8.95280361708187	5.7940444010866	4.0220149007608	3.00657621157505
chr19:46471559..46471564,chr19:46471420..46471592,-;peak:chr19:46471563..46471564,-;peakCounts:338.8	0.7371	TRUE	rDPI_23983	white	grey	530	chr19_46471033_46471035_-_ENST00000438932.2	chr19	46471559	46471564	-	46471563	PNMA8A	55228	2.70819317065901	0.892345270075846	1.98143933630542	0.964277263945226	0.419829592847582	1.04566743383801	0.526693345440258	1.33423502206825	0.982601082629873	1.48623034959032	0.148779989210475	1.35967320898478	0.497867285907359	1.46842217761686	0.644426762601558	0.55155907233122	0.31211702265954	2.81549916649493	4.72711140202402	1.33283281541019	1.42049557302555	4.19041591352348	4.07338643168558	0.468396214484247	0.288852572631739	1.03832733180136	1.49392238421321	0.933019092502978	0.817141782406855	0.893520102862034	1.09740954647539	0.910640964887847	0.639061101654427	1.4426461059264	3.04398912165259	0.320193106327806	0.191369173717664	1.86516742022539	2.23484569756197	1.87694028702171	0.51837520889225
chr19:46495867..46495874,chr19:46495863..46495935,-;peak:chr19:46495867..46495868,-;peakCounts:216	0.4148	NOT	rDPI_23984	pink	green	404	chr19_46495463_46495465_-_ENST00000599531.2	chr19	46495867	46495874	-	46495867	PNMA8B	57469	0.328265838867759	0.205925831555965	0.417145123432721	0.602673289965767	0.587761429986614	0.627400460302804	0.526693345440258	0.85772251418673	0.393040433051949	2.89423804920221	1.04145992447333	0.787179226254345	0.199146914362943	0.550658316606322	1.56503642346093	0.157588306380349	0.234087766994655	2.58087423595369	1.9109599284778	0.470411581909476	0.55241494506549	3.80241444004907	3.0927563647983	0.312264142989498	0.673989336140724	0.444997427914867	0.679055629187821	0.26657688357228	0	0.148920017143672	1.09740954647539	0.227660241221962	0.383436660992656	2.10848277020013	1.1596149034867	0.853848283540815	0.287053760576496	0.839325339101426	0.744948565853991	0.0893781089057957	0
chr19:46495875..46495886,chr19:46495863..46495935,-;peak:chr19:46495880..46495881,-;peakCounts:74	0.4102	NOT	rDPI_23985	pink	turquoise	417	chr19_46495463_46495465_-_ENST00000599531.2	chr19	46495875	46495886	-	46495880	PNMA8B	57469	0	0.137283887703976	0	0.36160397397946	0.0839659185695163	0.627400460302804	0	0.0953025015763034	0	0.547558549849065	0.446339967631425	0.35780873920652	0.199146914362943	0.458881930505268	0.920609660859369	0	0.234087766994655	0.547458171262904	1.20692206009124	0.156803860636492	0.0789164207236415	1.31920500981295	0.980630066887268	0.390330178736873	0.192568381754492	0.593329903886489	0.679055629187821	0	0.408570891203428	1.04244012000571	0	0.113830120610981	0.383436660992655	0.332918332136862	0.289903725871675	0.213462070885204	0.574107521152992	0.652808597078886	0.910492691599322	0.178756217811591	0.31102512533535
chr19:46601267..46601283,chr19:46601203..46601434,+;peak:chr19:46601276..46601277,+;peakCounts:5319.8	0.5059	NOT	rDPI_23986	magenta	grey	161	chr19_46601435_46601437_+_ENST00000597743.5	chr19	46601267	46601283	+	46601276	CALM3	808	70.1668230579834	58.4142942180419	48.8059794416283	54.4816654129053	48.4483350146109	49.5646363639215	37.3952275262583	40.0270506620475	41.8588061200326	62.3434520328151	60.2558956302424	56.963151281678	81.4510879744438	54.4233969579249	126.491767402077	70.1267963392551	73.191441813662	48.7237772423984	52.7022632906509	54.0973319195898	69.2886173953572	27.8585057954616	33.3414222741671	34.1148576216027	34.2771719522997	38.5664437526218	51.2007944407617	30.523053169026	42.8999435763599	64.7802074574975	47.0057089073624	48.6054615008888	33.9980506080155	30.9614048887281	33.4838803381785	59.1289936352015	35.4989817246266	22.2887506716934	39.4822739902616	39.8626365719849	15.9659564338813
chr19:46601302..46601309,chr19:46601203..46601434,+;peak:chr19:46601305..46601306,+;peakCounts:2944.8	0.4509	NOT	rDPI_23987	midnightblue	magenta	132	chr19_46601435_46601437_+_ENST00000597743.5	chr19	46601302	46601309	+	46601305	CALM3	808	10.9969056020699	8.37431714994256	3.96287867261084	4.58031700373983	6.63330756699179	10.2475408516125	6.05697347256296	8.19601513556209	4.51996498009741	5.55380814846909	16.6633587915732	7.80023051470214	9.06118460351392	14.5006690039665	31.6689723335622	19.7773324507338	21.3800160521784	18.5353695127583	16.0922941345499	20.7765115343352	23.5170933756451	7.29442770131864	9.95716683300919	9.8363205041692	11.2652503326378	15.723242452992	20.3716688756346	13.5954210621862	16.6152162422727	15.1898417486546	18.1072575168439	12.4074831465969	14.5705931177209	7.87906719390573	8.8420636390861	11.8471449341288	13.3001575733776	12.3101049734876	9.10492691599322	11.3510198310361	13.1667303058631
chr19:46601310..46601320,chr19:46601203..46601434,+;peak:chr19:46601314..46601315,+;peakCounts:3404.8	0.5059	NOT	rDPI_23988	turquoise	blue	123	chr19_46601435_46601437_+_ENST00000597743.5	chr19	46601310	46601320	+	46601314	CALM3	808	36.9299068726229	32.9481330489543	26.071570214545	22.5399810447197	31.2353217078601	28.860421173929	30.0215206900947	24.49274290511	24.7615472822728	34.1050753905989	31.8389176910417	29.3403166149347	54.466681078265	21.0167924171413	55.0524577193902	37.506016918523	38.9365985767776	29.015283076934	35.2018934193279	39.5145728803959	36.3804699535987	12.183246267096	17.8022073681073	19.6726410083384	17.5237227396588	14.8332475971622	30.2858810617768	17.7273627575566	24.9228243634091	23.8272027429876	24.8746163867755	25.4979470168597	25.3068196255153	13.6496516176113	17.9740310040439	26.0423726479948	28.514006883932	20.3303248804568	14.9817433799525	22.5232834442605	18.3504823947857
chr19:46601326..46601350,chr19:46601203..46601434,+;peak:chr19:46601330..46601331,+;peakCounts:10036.8	0.3418	NOT	rDPI_23989	turquoise	blue	107	chr19_46601435_46601437_+_ENST00000597743.5	chr19	46601326	46601350	+	46601330	CALM3	808	89.698640470615	63.7683658384971	74.5646908135988	70.5127749259947	74.8975993640085	74.6606547760338	86.6410553249223	53.7506108890351	76.4463642286041	84.2457940267776	80.1924141844461	78.0738668948627	112.518006615063	91.9599388732558	196.642223559561	138.677709614707	149.269966086925	103.547802678869	122.502589099261	124.26705955442	138.498318369991	51.8369968561792	80.0345000744147	86.9655638225753	73.8499744028478	63.6346321918259	105.9326781533	64.9114711498501	73.9513313078204	71.9283682803938	85.0492398518424	95.8449615544459	107.490077298275	54.8205520252032	74.5052575490205	90.2944559844411	101.521346657221	73.7673714699142	56.698863067776	90.8975367571942	64.6932260697528
chr19:46608226..46608241,chr19:46608194..46608337,+;peak:chr19:46608230..46608231,+;peakCounts:124.2	0.3455	NOT	rDPI_23990	turquoise	grey	43	chr19_46608271_46608273_+_ENST00000391918.6	chr19	46608226	46608241	+	46608230	CALM3	808	1.39512981518798	0.892345270075845	1.5642942128727	1.44641589591784	0.587761429986615	1.04566743383801	0.263346672720129	0.762420012610428	1.37564151568182	1.32978504963344	0.29755997842095	3.00559340933477	2.48933642953679	0.642434702707376	1.56503642346093	0.472764919141046	1.17043883497327	0.703874791623734	1.00576838340937	0.940823163818952	0.868080627960056	0.310401178779516	0.52803157447776	1.09292450046324	0.288852572631739	0.296664951943244	1.08648900670051	0.26657688357228	0.544761188271236	0.893520102862033	0.548704773237693	2.9595831358855	0.639061101654426	0.55486388689477	0.724759314679189	1.49423449619643	1.33958421602365	0.652808597078887	0.827720628726656	0.446890544528978	0.10367504177845
chr19:46608483..46608494,chr19:46608479..46608577,+;peak:chr19:46608488..46608489,+;peakCounts:114.2	0.319	NOT	rDPI_23991	brown	grey	NA	NA	chr19	46608483	46608494	+	46608488	CALM3	808	1.72339565405574	0.960987213927834	0.730003966007261	0.723207947958921	1.09155694140371	1.88220138090841	0.263346672720129	0.857722514186731	0.786080866103899	0.625781199827504	0.29755997842095	0.930302721936953	1.29445494335913	0.642434702707376	1.47297545737499	0.472764919141046	0.62423404531908	0.391041550902074	0.502884191704684	0.940823163818952	0.710247786512773	0.155200589389758	0.226299246204754	0.390330178736873	0.192568381754492	0.148332475971622	1.22230013253808	0.799730650716838	0.408570891203428	1.19136013714938	0.548704773237693	1.59362168855373	0.511248881323541	0.332918332136862	1.01466304055086	1.38750346075383	0.47842293429416	0.559550226067618	0.413860314363328	0.536268653434774	0.10367504177845
chr19:46608564..46608570,chr19:46608479..46608577,+;peak:chr19:46608569..46608570,+;peakCounts:448.2	0.3033	NOT	rDPI_23992	magenta4	red	NA	NA	chr19	46608564	46608570	+	46608569	CALM3	808	2.87232609009289	3.36345524874743	3.44144726831995	3.6160397397946	3.35863674278065	1.88220138090841	4.47689343624219	2.28726003783128	2.55476281483767	2.42490214933158	1.93413985973618	3.4349638963826	2.88763025826268	0.183552772202107	0.460304830429684	0.55155907233122	0.546204789654195	0.234624930541245	0.804614706727494	0.470411581909476	0.631331365789132	0.310401178779517	0.150866164136503	0.390330178736873	0.673989336140723	0.148332475971622	0.679055629187821	0.799730650716839	0.408570891203428	0.446760051431017	0.731606364316924	0.796810844276866	0.511248881323541	0.887782219031632	0.724759314679188	1.17404138986862	1.14821504230598	0.932583710112696	0.413860314363329	0.893781089057957	0.4147001671138
chr19:46608847..46608858,chr19:46608841..46608971,+;peak:chr19:46608850..46608851,+;peakCounts:234.9	0.2719	NOT	rDPI_23993	tan	turquoise	NA	NA	chr19	46608847	46608858	+	46608850	CALM3	808	6.23705093848741	3.56938108030338	3.6500198300363	5.30352495169875	4.95398919560147	7.11053855009846	3.42350674536167	3.24028505359431	3.73388411399352	3.12890599913751	5.20729962236664	5.2240075924152	6.97014200270302	0.550658316606322	0.828548694773433	0.472764919141046	0.78029255664885	0.625666481443319	1.00576838340937	0.78401930318246	0.789164207236414	0.232800884084637	0.829763902750766	0.624528285978997	0.77027352701797	0.741662379858111	1.35811125837564	0.39986532535842	1.08952237654248	1.19136013714938	0.914507955396155	1.93511205038668	0.511248881323541	0.332918332136862	1.01466304055086	2.02788967340944	0.669792108011824	1.02584208112397	0.57940444010866	0.536268653434774	0.51837520889225
chr19:46608898..46608910,chr19:46608841..46608971,+;peak:chr19:46608904..46608905,+;peakCounts:143.9	0.2803	NOT	rDPI_23994	salmon	blue	NA	NA	chr19	46608898	46608910	+	46608904	CALM3	808	1.39512981518797	0.755061382371871	1.14714908943998	1.8080198698973	1.93121612709888	1.46393440737321	0.526693345440258	0.953025015763034	1.37564151568182	0.860449149762818	1.7853598705257	1.71748194819129	2.09104260081091	1.00954024711159	1.19679255911718	0.551559072331221	1.09240957930839	0.31283324072166	0.301730515022811	1.0192250941372	0.710247786512773	0.232800884084637	0.226299246204754	0.85872639322112	0.866557717895216	0.296664951943244	0.543244503350257	0.533153767144559	0.408570891203428	1.48920017143672	0.914507955396155	1.25213132672079	1.40593442363974	0.776809441652678	1.73942235523005	0.320193106327806	1.81800715031781	0.559550226067618	0.496632377235994	0.893781089057957	0.6220502506707
chr19:46609130..46609138,chr19:46609128..46609205,-;peak:chr19:46609131..46609132,-;peakCounts:260.1	0.284	NOT	rDPI_23995	saddlebrown	green	NA	NA	chr19	46609130	46609138	-	46609131		NA	4.67778820386556	4.73629412578719	2.50287074059632	3.6160397397946	8.64848961266018	3.76440276181683	4.47689343624219	1.42953752364455	3.34084368094157	1.72089829952563	3.12437977341998	2.14685243523912	5.17781977343653	0	0	0	0	0.0782083101804148	0.100576838340937	0	0.0789164207236415	0	0	0	0	0	0	0	0	0	0	0	0	0	0	0	0	0	0	0	0
chr19:46609151..46609162,chr19:46609128..46609205,-;peak:chr19:46609156..46609157,-;peakCounts:132.1	0.253	NOT	rDPI_23996	turquoise	grey	NA	NA	chr19	46609151	46609162	-	46609156		NA	2.54406025122512	2.95160358563549	2.6071570214545	2.53122781785622	4.19829592847582	1.88220138090841	3.42350674536168	0.381210006305214	2.3582425983117	1.40800769961188	1.33901990289428	1.14498796546087	3.18635062980709	0	0.0920609660859369	0.0787941531901743	0.0780292556648849	0.15641662036083	0.402307353363747	0.078401930318246	0.236749262170924	0	0.150866164136503	0.0780660357473746	0	0	0	0	0	0	0	0	0	0.221945554757908	0	0	0	0	0.0827720628726657	0	0.4147001671138
chr19:46609182..46609189,chr19:46609128..46609205,-;peak:chr19:46609185..46609186,-;peakCounts:19.1	0.2937	NOT	rDPI_23997	brown	green	NA	NA	chr19	46609182	46609189	-	46609185		NA	0.410332298584699	0.343209719259941	0.31285884257454	0.36160397397946	1.09155694140371	0.418266973535202	0.263346672720129	0.28590750472891	1.17912129915585	0.234667949935314	0	0.286246991365216	1.19488148617766	0	0	0	0	0.0782083101804148	0	0	0	0	0	0	0	0	0	0	0	0	0	0	0	0	0	0	0	0	0	0	0
chr19:46610005..46610023,chr19:46609887..46610079,+;peak:chr19:46610011..46610012,+;peakCounts:67.5	0.4299	NOT	rDPI_23998	lightpink3	turquoise	NA	NA	chr19	46610005	46610023	+	46610011		NA	0.410332298584698	0.343209719259941	0	0.72320794795892	0.0839659185695163	0.418266973535203	0.790040018160387	0.28590750472891	0.196520216525975	0.0782226499784379	0.29755997842095	0.286246991365216	0.497867285907358	0.550658316606322	1.01267062694531	0.709147378711569	0.702263300983965	0.234624930541245	0.603461030045621	1.0192250941372	1.3415791523019	0.388001473474395	0.301732328273006	1.56132071494749	0.385136763508984	0.593329903886488	0.407433377512693	0.933019092502979	0.272380594135618	0.595680068574688	1.82901591079231	1.47979156794275	1.40593442363974	0.332918332136862	1.30456676642254	0.106731035442602	0.765476694870656	0.839325339101426	0.0827720628726657	0.446890544528978	0.4147001671138
chr19:46610656..46610670,chr19:46610591..46610688,+;peak:chr19:46610661..46610662,+;peakCounts:50.4	0.4273	NOT	rDPI_23999	NA	pink	NA	NA	chr19	46610656	46610670	+	46610661		NA	1.80546211377267	0.75506138237187	0.730003966007261	0.482138631972613	0.587761429986614	1.04566743383801	0	0.0953025015763034	0.786080866103899	0.625781199827504	0.89267993526285	0.35780873920652	1.09530802899619	0	0	0	0	0	0	0	0	0	0	0	0	0	0	0	0	0	0	0	0	0	0	0	0	0	0	0	0
chr19:46625058..46625096,chr19:46625020..46625143,-;peak:chr19:46625085..46625086,-;peakCounts:168.3	0.397	NOT	rDPI_24000	darkmagenta	blue	862	chr19_46624223_46624225_-_ENST00000291294.7	chr19	46625058	46625096	-	46625085	PTGIR	5739	5.00605404273332	3.22617136104345	1.25143537029816	1.68748521190415	0.671727348556131	2.50960184121121	1.05338669088052	5.81345259615451	2.94780324788962	4.69335899870628	2.08291984894665	2.86246991365216	3.98293828725887	5.04770123555795	11.8758646250859	2.52141290208558	3.82343352757936	2.34624930541245	8.54903125897962	1.8816463276379	3.15665682894566	5.89762239681081	11.1640961461012	3.51297160863186	5.96961983438927	2.07665466360271	5.83987841101526	0.93301909250298	2.85999623842399	5.3611206171722	4.38963818590154	6.14682651299297	2.5562444066177	4.21696554040025	5.65312265449766	2.24135174429464	2.87053760576496	3.63707646943951	2.6487060119253	1.51942785139853	0.8294003342276
chr19:46636168..46636203,-	0.4928	NOT	rDPI_24001	salmon4	grey	NA	NA	chr19	46636168	46636203	-	46636180	GNG8	94235	0.328265838867759	0	0.31285884257454	0.602673289965766	0.0839659185695163	0	0	0.0953025015763034	0	0.0782226499784379	0	0.500932234889128	0	0.734211088808429	1.10473159303124	0.236382459570523	0.15605851132977	1.17312465270622	2.91672831188717	0.235205790954738	0	1.24160471511806	2.86645711859355	0.0780660357473746	0	0.296664951943244	1.08648900670051	0.13328844178614	0.136190297067809	0.148920017143672	0.365803182158462	0	0	0	0.144951862935838	0	0	0.559550226067618	0.248316188617997	0	0.10367504177845
chr19:46661031..46661035,chr19:46661031..46661195,-;peak:chr19:46661031..46661032,-;peakCounts:212.4	0.32	NOT	rDPI_24002	salmon	grey	NA	NA	chr19	46661031	46661035	-	46661031	DACT3	147906	0.492398758301638	0	0.625717685149081	1.32588123792469	0.0839659185695163	0.836533947070406	0.526693345440258	0.762420012610427	0	0.469335899870628	0	0.500932234889129	0.298720371544415	0.73421108880843	1.28885352520311	0.709147378711569	0.390146278324425	1.25133296288664	3.8219198569556	1.56803860636492	0.55241494506549	0.776002946948791	2.41385862618404	0.468396214484247	0.385136763508985	1.3349922837446	3.53108927177667	0.399865325358419	1.90666415894933	0.744600085718362	1.09740954647539	0.113830120610981	0.383436660992656	0.110972777378954	0.724759314679188	0	0.382738347435328	1.49213393618031	1.24158094308999	0.625646762340569	0.4147001671138
chr19:46661040..46661061,chr19:46661031..46661195,-;peak:chr19:46661047..46661048,-;peakCounts:98.4	0.2637	NOT	rDPI_24003	lightcyan	grey	NA	NA	chr19	46661040	46661061	-	46661047	DACT3	147906	0.656531677735517	0.205925831555964	3.1285884257454	2.65176247584937	0.755693267125647	1.25480092060561	3.42350674536167	2.19195753625498	0.589560649577924	1.79912094950407	0.89267993526285	1.43123495682608	1.59317531490355	1.83552772202107	4.14274347386716	0.866735685091918	0.46817553398931	3.28474902757742	5.02884191704684	2.66566563082036	1.3415791523019	2.09520795676174	3.92252026754907	0.624528285978997	0.962841908772462	2.52165209151758	6.65474516604064	0.39986532535842	3.26856712962742	0.893520102862034	2.19481909295077	0.341490361832943	0.383436660992655	0.55486388689477	1.30456676642254	0.747117248098214	0.669792108011823	1.30561719415777	2.56593394905264	0.983159197963753	0.93307537600605
chr19:46661062..46661071,chr19:46661031..46661195,-;peak:chr19:46661064..46661065,-;peakCounts:89.4	0.276	NOT	rDPI_24004	orange	grey	NA	NA	chr19	46661062	46661071	-	46661064	DACT3	147906	0.492398758301638	0.480493606963918	1.46000793201452	1.20534657993153	0.335863674278065	1.88220138090842	0.790040018160387	0.762420012610427	0.589560649577924	0.938671799741255	0.148779989210475	0.787179226254344	0.398293828725886	0.642434702707376	1.28885352520312	0.315176612760698	0.15605851132977	1.25133296288664	1.70980625179592	1.0192250941372	0.236749262170924	1.4744055992027	3.54535485720782	0.624528285978997	0.192568381754492	1.48332475971622	2.03716688756346	0.13328844178614	1.36190297067809	0.446760051431016	0.731606364316924	0.341490361832943	0.255624440661771	0.110972777378954	0.724759314679188	0.320193106327806	0.191369173717664	0.559550226067618	0.993264754471988	0.62564676234057	0.51837520889225
chr19:46661102..46661120,chr19:46661031..46661195,-;peak:chr19:46661105..46661106,-;peakCounts:100.4	0.2936	NOT	rDPI_24005	mediumpurple2	turquoise	43	chr19_46661062_46661064_-_ENST00000391916.7	chr19	46661102	46661120	-	46661105	DACT3	147906	1.96959503320655	0.274567775407952	2.19001189802178	2.89283179183568	0.419829592847582	1.25480092060561	2.89681339992142	1.14363001891564	1.37564151568182	2.42490214933158	1.1902399136838	2.93403166149347	1.99146914362943	2.29440965252634	6.81251149035934	1.89105967656418	1.09240957930839	4.2232487497424	5.33057243206965	2.9008714217751	1.81507767664375	1.62960618859246	2.86645711859355	0.936792428968494	1.44426286315869	3.55997942331893	9.64258993446706	2.26590351036438	4.90285069444113	4.3186804971665	4.20673659482232	0.682980723665886	0.25562444066177	1.22070055116849	3.76874843633178	1.17404138986862	0.47842293429416	0.839325339101426	3.06256632628863	0.715024871246365	0.72572529244915
chr19:46661134..46661144,chr19:46661031..46661195,-;peak:chr19:46661138..46661139,-;peakCounts:125.4	0.3256	NOT	rDPI_24006	blue	blue	76	chr19_46661062_46661064_-_ENST00000391916.7	chr19	46661134	46661144	-	46661138	DACT3	147906	0.738598137452456	0.343209719259941	2.71144330231268	1.92855452789045	0.419829592847582	1.46393440737321	0.790040018160387	0.762420012610427	1.37564151568182	2.03378889943939	0.29755997842095	0.858740974095649	1.29445494335913	2.29440965252635	2.39358511823436	0.315176612760698	0.93635106797862	0.703874791623733	1.9109599284778	1.09762702445544	0.868080627960056	0.853603241643671	0.829763902750765	0.468396214484247	0.577705145263478	0.593329903886488	1.76554463588833	1.3328844178614	1.4980932677459	0.744600085718362	2.56062227510924	0.796810844276867	0.25562444066177	0.665836664273724	1.59447049229421	0.533655177213009	0.287053760576496	0.652808597078887	1.07603681734465	0.536268653434774	0.72572529244915
chr19:46661169..46661183,chr19:46661031..46661195,-;peak:chr19:46661182..46661183,-;peakCounts:107.4	0.4011	NOT	rDPI_24007	salmon	grey	120	chr19_46661062_46661064_-_ENST00000391916.7	chr19	46661169	46661183	-	46661182	DACT3	147906	2.54406025122513	1.7160485962997	3.23287470660358	3.01336644982884	1.76328428995984	2.92786881474642	2.37012005448116	2.09665503467868	1.96520216525975	5.08447224859846	1.93413985973618	2.07529068739782	3.38549754417004	0.642434702707376	1.93328028780467	0.393970765950872	0.390146278324425	0.860291411984564	1.60922941345499	1.41123474572843	0.789164207236414	1.00880383103343	1.50866164136503	0.468396214484247	0.77027352701797	0.889994855829732	2.98784476842641	1.73274974321982	0.953332079474665	0.893520102862034	0.731606364316924	0.682980723665886	0.383436660992655	0.776809441652678	1.30456676642254	0.747117248098214	0.0956845868588319	0.373033484045078	0.744948565853991	0.446890544528978	0.2073500835569
chr19:46717077..46717088,chr19:46717049..46717142,-;peak:chr19:46717082..46717083,-;peakCounts:206.4	0.4168	NOT	rDPI_24008	plum1	grey	714	chr19_46716368_46716370_-_ENST00000291281.8	chr19	46717077	46717088	-	46717082	PRKD2	25865	3.9391900664131	2.8829616417835	2.71144330231268	2.77229713384253	3.44260266135017	2.30046835444361	1.8434267090409	3.43089005674692	2.3582425983117	5.39736284851222	8.03411941736566	1.7890436960326	1.79232222926649	0.73421108880843	1.38091449128905	0.472764919141046	0.546204789654195	0.391041550902074	1.40807573677312	1.33283281541018	1.3415791523019	1.62960618859246	0.980630066887268	0.546462250231622	1.44426286315869	1.18665980777298	0.814866755025385	0.533153767144559	1.4980932677459	1.34028015429305	0.365803182158462	1.02447108549883	0.127812220330885	1.10972777378954	0.434855588807513	0.53365517721301	0.382738347435328	1.30561719415777	1.90375744607131	1.16191541577534	1.55512562667675
chr19:46717107..46717115,chr19:46717049..46717142,-;peak:chr19:46717114..46717115,-;peakCounts:833.4	0.4344	NOT	rDPI_24009	royalblue	grey	746	chr19_46716368_46716370_-_ENST00000291281.8	chr19	46717107	46717115	-	46717114	PRKD2	25865	4.26745590528086	5.76592328356701	7.50861222178897	6.26780221564398	5.37381878844905	6.90140506333086	4.47689343624219	6.95708261507015	5.69908627925327	11.6551748467872	8.48045938499708	6.29743381003476	8.86203768915098	3.5792790579411	3.31419477909373	2.7577953616561	2.88708245960074	3.20654071739701	5.02884191704684	2.58726370050212	2.8409911460511	6.51842475436985	5.8837804013236	2.57617917966336	3.65879925333536	2.6699845674892	2.44460026507616	1.46617285964754	1.90666415894933	2.08488024001141	3.10932704834693	2.95958313588551	1.7893710846324	2.77431943447385	2.02932608110173	2.02788967340943	2.20074549775313	3.3573013564057	4.22137520650595	2.59196515826808	3.00657621157505
chr19:46746055..46746063,+	0.5868	TRUE	rDPI_24010	grey60	grey	NA	NA	chr19	46746055	46746063	+	46746059	FKRP	79147	7.79631367310926	10.5022174093542	11.8886360178325	6.50887153163028	11.6712626811628	8.57447295747165	15.5374536904876	12.0081151986142	13.7564151568182	11.2640615968951	11.3072791799961	12.5233058722282	10.9530802899619	8.07632197689272	11.9679255911718	8.66735685091918	7.8029255664885	7.351581156959	6.33634081547901	6.8209679376874	6.4711464993386	5.50962092333642	7.31700896062039	4.52783007334773	4.71792535298507	8.45495113038246	6.79055629187821	6.13126832216243	7.49046633872951	4.46760051431017	6.03575250561463	4.2117144626063	4.47342771158099	4.54988387253711	4.05865216220345	4.80289659491708	6.41086731954173	8.8595452460706	9.60155929322922	9.47407954401434	6.0131524231501
chr19:46746430..46746433,chr19:46746427..46746493,-;peak:chr19:46746430..46746431,-;peakCounts:734.7	0.8071	TRUE	rDPI_24011	plum2	grey60	NA	NA	chr19	46746430	46746433	-	46746430	STRN4	29888	3.69299068726228	5.14814578889912	4.17145123432721	2.77229713384253	2.93880714993307	2.92786881474642	7.11036016344348	2.19195753625497	8.05732887756495	4.84980429866315	5.05851963315616	3.5780873920652	5.07824631625505	3.48750267184004	3.86656057560935	1.96985382975436	2.80905320393585	4.45787368028365	3.21845882690998	4.54731195845827	4.34040313980029	2.87121090371053	2.7910240365253	3.59103764437923	2.98480991719463	2.22498713957433	1.76554463588833	2.53248039393666	2.17904475308495	3.57408041144813	1.28031113755462	2.27660241221962	2.42843218628682	2.66334665709489	2.02932608110173	4.37597245314668	2.3921146714708	1.95842579123666	3.06256632628863	2.94947759389126	1.55512562667675
chr19:46746438..46746441,chr19:46746427..46746493,-;peak:chr19:46746439..46746440,-;peakCounts:528.7	0.8469	TRUE	rDPI_24012	blue	grey	11	chr19_46746428_46746430_-_ENST00000263280.11	chr19	46746438	46746441	-	46746439	STRN4	29888	5.9908515593366	7.5506138237187	6.46574941320717	3.13390110782198	7.05313715983937	6.90140506333085	10.0071735633649	4.47921757408626	9.2364501767208	5.39736284851222	7.14143948210281	8.30116274959128	6.37270125961419	0.550658316606322	0.828548694773432	0.157588306380349	0.234087766994655	0.0782083101804148	0.402307353363748	0.548813512227722	0.394582103618207	0.543202062864154	0.452598492409509	0.468396214484248	0.0962841908772462	0.741662379858111	0.271622251675128	0	0.272380594135619	0.893520102862034	0.182901591079231	0.910640964887847	0.127812220330885	0.110972777378954	1.01466304055086	1.06731035442602	0.669792108011824	0.279775113033809	0.248316188617997	0.357512435623183	0.2073500835569
chr19:46746446..46746455,chr19:46746427..46746493,-;peak:chr19:46746450..46746451,-;peakCounts:2054.7	0.832	TRUE	rDPI_24013	blue	grey	22	chr19_46746428_46746430_-_ENST00000263280.11	chr19	46746446	46746455	-	46746450	STRN4	29888	0.820664597169396	3.15752941719146	1.98143933630542	2.29015850186991	1.84725020852935	1.67306789414081	3.42350674536168	2.28726003783128	2.16172238178572	1.251562399655	1.63657988131523	1.43123495682608	2.78805680108121	21.3838979615455	22.2787537927967	18.4378318465008	17.4785532689343	15.5634537259025	19.3107529614599	14.8179648301485	14.2838721509791	13.3472506875192	12.1447262129885	13.8176883272853	18.8717014119402	13.0532578855028	18.4703131139087	23.0589004290022	18.7942609953577	18.6150021429591	19.2046670633192	8.87874940765651	8.6912309825002	8.54490385817945	13.1906195271612	12.3808001113418	7.94182070928305	8.85954524607061	12.1674932422818	15.6411690585142	13.2704053476415
chr19:46746461..46746463,chr19:46746427..46746493,-;peak:chr19:46746461..46746462,-;peakCounts:308.7	0.8193	TRUE	rDPI_24014	cyan	grey	33	chr19_46746428_46746430_-_ENST00000263280.11	chr19	46746461	46746463	-	46746461	STRN4	29888	1.23099689575409	1.23555498933579	1.14714908943998	1.44641589591784	1.0075910228342	1.88220138090841	0.526693345440258	1.62014252679715	1.17912129915585	1.6426756495472	1.93413985973618	1.28811146114347	2.0910426008109	2.84506796913267	3.4983167112656	2.67900120846593	2.34087766994655	2.03341606469079	2.91672831188717	2.35205790954738	2.76207472532745	2.25040854615149	1.35779547722853	2.26391503667386	2.31082058105391	1.3349922837446	1.22230013253808	2.13261506857824	1.90666415894933	2.6805603085861	0.731606364316924	3.30107349771844	1.66155886430151	0.665836664273724	1.1596149034867	2.13462070885204	2.48779925832963	1.11910045213523	1.73821332032598	1.87694028702171	1.0367504177845
chr19:46788566..46788618,chr19:46788566..46788618,-	0.6183	TRUE	rDPI_24015	blue	pink	631	chr19_46787963_46787965_-_ENST00000542575.6	chr19	46788566	46788618	-	46788594	SLC1A5	6510	33.6472484839453	26.4957903268674	17.1029500607415	29.7720605243089	11.9231604368713	30.951756041605	12.9039869632863	17.8215677947687	9.43297039324678	10.716503047046	6.69509951447139	16.7454489948652	15.5334593203096	20.0990285561308	27.2500459614373	7.48544455306656	6.00825268619614	10.0888720132735	15.6899867811861	4.23370423718528	9.46997048683698	18.9344719055505	23.4596885232262	4.21556593035823	9.24328232421564	10.2349408420419	11.2723234445178	3.33221104465349	5.8561827739158	19.9552822972521	20.6678797919531	5.00852530688316	8.43560654183844	8.76684941293736	5.65312265449767	4.69616555947448	5.64539062467108	21.3561669615808	21.6862804726384	4.46890544528978	6.0131524231501
chr19:46811032..46811033,-	0.4261	NOT	rDPI_24016	brown	grey	NA	NA	chr19	46811032	46811033	-	46811032		NA	1.39512981518797	0.480493606963917	0.31285884257454	0	0.0839659185695163	0.418266973535203	0	0.0953025015763034	0.393040433051949	0.469335899870628	0.446339967631426	0.143123495682608	0.298720371544415	0	0	0	0	0	0	0	0	0	0	0	0	0	0	0	0	0	0.182901591079231	0	0	0	0	0	0	0	0	0	0.10367504177845
chr19:46850269..46850275,chr19:46850267..46850333,-;peak:chr19:46850272..46850273,-;peakCounts:70.6	0.4811	NOT	rDPI_24017	lightyellow	pink	90	chr19_46850182_46850184_-_ENST00000601498.5	chr19	46850269	46850275	-	46850272	AP2S1	1175	0.902731056886336	0.549135550815905	0.20857256171636	0.241069315986306	0	0.418266973535203	0	0.667117511034123	0	0.156445299956876	0.148779989210475	0.0715617478413041	0.398293828725887	0.642434702707376	0.184121932171874	0.315176612760697	0.15605851132977	0.0782083101804148	0.100576838340937	0	0.157832841447283	0.310401178779517	0.52803157447776	0	0.0962841908772462	0.148332475971622	0.135811125837564	0.533153767144559	0.136190297067809	1.04244012000571	0.914507955396155	0.113830120610981	0.511248881323542	0.110972777378954	0	0.106731035442602	0.191369173717664	1.30561719415777	1.40712506883532	0	0
chr19:46850292..46850300,chr19:46850267..46850333,-;peak:chr19:46850296..46850297,-;peakCounts:111.6	0.4916	NOT	rDPI_24018	lightyellow	pink	114	chr19_46850182_46850184_-_ENST00000601498.5	chr19	46850292	46850300	-	46850296	AP2S1	1175	1.14893043603716	0.686419438519881	0.938576527723621	0.72320794795892	0.335863674278065	0.209133486767601	1.05338669088052	0.381210006305214	0	0.312890599913752	0.29755997842095	0.143123495682608	0.597440743088831	0.367105544404215	0.460304830429685	0.236382459570523	0.15605851132977	0	0.603461030045621	0	0.0789164207236415	0.543202062864154	0.377165410341257	0	0.0962841908772462	0.593329903886489	1.35811125837564	0.26657688357228	0.136190297067809	2.23380025715508	1.09740954647539	0.569150603054905	0.511248881323541	0.443891109515816	0.289903725871675	0.320193106327806	0.0956845868588319	0.932583710112695	0.827720628726657	0	0.31102512533535
chr19:46850810..46850817,chr19:46850773..46850912,-;peak:chr19:46850811..46850812,-;peakCounts:1416.2	0.6632	TRUE	rDPI_24019	blue	black	47	chr19_46850764_46850766_-_ENST00000352203.8	chr19	46850810	46850817	-	46850811	AP2S1	1175	17.1518900808404	36.4488721854057	10.3243418049598	14.223089643192	11.5033308440237	12.9662761795913	10.7972135815253	11.0550901828512	10.4155714758766	5.94492139836128	12.6462990828904	9.23146547152823	22.9018951517385	19.4565938534233	10.218767235539	14.5769183401822	14.9816170876579	13.6864542815726	14.7847952361177	18.189247833833	19.3345230772922	12.2608465617909	14.3322855929678	12.9589619340642	12.0355238596558	11.2732681738433	14.8034127162945	12.7956904114694	15.7980744598659	17.1258019715224	27.2523370708054	9.22023976948945	19.0440208293019	12.7618693985797	10.2915822684445	10.0327173316046	8.42024364357721	30.2157122076513	32.0327883317217	16.9818406921012	18.7651825618994
chr19:46850839..46850853,chr19:46850773..46850912,-;peak:chr19:46850844..46850845,-;peakCounts:7315.2	0.6617	TRUE	rDPI_24020	sienna3	black	80	chr19_46850764_46850766_-_ENST00000352203.8	chr19	46850839	46850853	-	46850844	AP2S1	1175	56.3796578255375	96.3046472243394	42.6530888709957	46.4058433273641	50.0436874674317	41.4084303799851	47.9290944350634	40.7894706746579	55.6152212768508	55.1469682347987	64.8680752957671	44.010474922402	63.1295718530531	42.7677959230911	39.4020934847809	48.8523749779081	53.8401864087706	36.2886559237125	38.6215059229197	52.2156855919517	58.555984176942	39.6537505890832	38.6971711010129	35.9103764437923	37.8396870147577	36.6381215649907	43.1879380163454	44.1184742312122	44.9427980323771	40.3573246459352	43.7134802679362	37.6777699222347	56.4930013862514	36.7319893124338	26.2362871913866	39.8106762200905	43.823540781345	58.1932235110323	49.2493774092361	51.6605469475499	44.1655677976196
chr19:46860446..46860457,chr19:46860400..46860479,+;peak:chr19:46860451..46860452,+;peakCounts:200.7	0.6204	TRUE	rDPI_24021	green	skyblue	NA	NA	chr19	46860446	46860457	+	46860451	ARHGAP35	2909	0.246199379150819	0.274567775407952	0.834290246865441	0.602673289965767	0.839659185695163	0	0	0.28590750472891	0.589560649577924	0.547558549849066	0.29755997842095	0.429370487047824	0.697014200270302	0.642434702707376	0.644426762601559	1.18191229785262	1.63861436896259	0.312833240721659	0.804614706727495	0.313607721272984	0.55241494506549	0.388001473474396	0.980630066887268	0.936792428968495	0.962841908772462	0.889994855829733	0.950677880862949	1.3328844178614	1.90666415894933	0.595680068574689	1.64611431971308	0.455320482443924	0.255624440661771	0.998754996410586	0.434855588807513	0.853848283540815	1.05253045544715	0.466291855056348	0.496632377235994	0.804402980152161	1.14042545956295
chr19:46860581..46860626,+	0.5536	TRUE	rDPI_24022	cyan	green	NA	NA	chr19	46860581	46860626	+	46860625	ARHGAP35	2909	0.246199379150819	0.480493606963917	0.31285884257454	0.482138631972613	0.671727348556131	0	0	0.0953025015763034	0.589560649577924	0.547558549849066	0.148779989210475	0.429370487047824	0.398293828725887	0.642434702707375	0.552365796515622	1.10311814466244	1.32649734630304	0.782083101804148	0.201153676681874	0.627215442545968	0.55241494506549	0.931203536338549	0.301732328273006	0.85872639322112	0.385136763508985	0.444997427914866	1.08648900670051	1.3328844178614	0.680951485339045	0.148920017143672	0.365803182158462	0.455320482443924	0.639061101654426	0.221945554757908	0.434855588807514	0.106731035442602	0.382738347435328	0.932583710112695	0.248316188617997	0.893781089057957	1.96982579379055
chr19:46860901..46860932,chr19:46860842..46860935,+;peak:chr19:46860911..46860912,+;peakCounts:313.2	0.5411	NOT	rDPI_24023	blue	turquoise	NA	NA	chr19	46860901	46860932	+	46860911	ARHGAP35	2909	2.05166149292349	1.37283887703976	2.29429817887996	1.8080198698973	1.17552285997323	1.67306789414081	2.10677338176103	1.90605003152607	1.96520216525975	3.12890599913752	2.3804798273676	3.07715515717608	1.99146914362943	2.84506796913266	3.2221338130078	2.44261874889541	1.56058511329769	4.7707069210053	3.62076618027373	3.9200965159123	3.63015535328751	1.8624070726771	2.18755937997929	3.90330178736873	3.27366248982637	2.81831704346082	3.25946702010154	2.39919195215052	1.90666415894932	1.93596022286774	2.9264254572677	2.95958313588551	1.02249776264708	1.99750999282117	1.30456676642254	2.77500692150765	2.00937632403547	1.67865067820285	3.64197076639729	3.48574624732603	3.21392629513195
chr19:46860990..46861019,chr19:46860976..46861199,+;peak:chr19:46861006..46861007,+;peakCounts:1117.8	0.4523	NOT	rDPI_24024	darkred	turquoise	NA	NA	chr19	46860990	46861019	+	46861006	ARHGAP35	2909	11.2431049812207	20.8671509310044	10.6372006475344	12.0534657993153	11.0835012511762	6.90140506333085	9.48048021792464	14.2953752364455	11.7912129915585	17.3654282952132	13.9853189857847	13.0957998549587	14.2390043769505	25.4220589499919	18.8724980476171	9.92806330196197	9.75365695811062	11.8876631474231	12.0692206009124	10.7410644535997	10.1802182733498	11.1744424360626	8.6748044378489	13.7396222915379	7.79901946105694	13.349922837446	13.5811125837564	18.3938049664873	9.26094020061102	10.7222412343444	11.3398986469123	8.30959880460161	5.62373769455896	5.77058442370561	5.65312265449767	9.49906215439157	8.03750529614188	7.6471864229241	9.51878723035655	11.4403979399418	15.8622813921028
chr19:46861021..46861042,chr19:46860976..46861199,+;peak:chr19:46861026..46861027,+;peakCounts:211.8	0.4823	NOT	rDPI_24025	lightyellow	green	NA	NA	chr19	46861021	46861042	+	46861026	ARHGAP35	2909	1.72339565405573	4.32444246267526	1.46000793201452	1.32588123792469	3.35863674278065	2.71873532797882	1.58008003632077	2.09665503467868	3.73388411399352	4.45869104877096	4.31461968710378	2.93403166149347	1.69274877208502	4.86414846335585	7.45693825296089	2.28503044251506	3.1211702265954	1.32954127306705	1.70980625179592	1.64644053668317	1.65724483519647	1.62960618859246	1.35779547722853	1.17099053621062	2.02196800842217	3.11498199540407	2.98784476842641	3.19892260286736	1.22571267361028	6.10572070289058	4.93834295913924	1.25213132672079	0.894685542316197	1.66459166068431	1.73942235523005	2.77500692150765	1.24389962916482	0.652808597078887	2.81425013767063	4.91579598981875	1.8661507520121
chr19:46861098..46861103,chr19:46860976..46861199,+;peak:chr19:46861100..46861101,+;peakCounts:19.8	0.5633	TRUE	rDPI_24026	midnightblue	grey	NA	NA	chr19	46861098	46861103	+	46861100	ARHGAP35	2909	0.246199379150819	1.1669130454838	0.521431404290901	0.72320794795892	0.587761429986614	0.627400460302804	0	0.57181500945782	0.982601082629873	0.547558549849066	0.29755997842095	0.572493982730433	0.298720371544415	0.458881930505269	0.736487728687495	0.630353225521394	0.31211702265954	0.547458171262904	0.804614706727495	0.627215442545968	0.55241494506549	0.388001473474395	0.0754330820682514	0.234198107242124	0.288852572631739	0.593329903886489	0.407433377512693	0.39986532535842	0.408570891203428	0.446760051431017	0.182901591079231	0.682980723665886	0.255624440661771	0.55486388689477	0.144951862935838	0.320193106327806	0.0956845868588319	0.839325339101426	0.496632377235994	0.446890544528978	0.31102512533535
chr19:46861106..46861112,chr19:46860976..46861199,+;peak:chr19:46861111..46861112,+;peakCounts:252.8	0.5744	TRUE	rDPI_24027	brown	green	NA	NA	chr19	46861106	46861112	+	46861111	ARHGAP35	2909	2.46199379150819	1.64740665244772	1.66858049373088	0.602673289965766	1.25948877854275	1.46393440737321	1.05338669088052	2.19195753625498	1.37564151568182	1.40800769961188	0.892679935262852	2.86246991365217	0.896161114633246	1.1930930193137	2.39358511823436	0.55155907233122	0.78029255664885	1.32954127306705	0.804614706727495	1.33283281541018	1.57832841447283	1.16400442042319	1.05606314895552	1.01485846471587	1.15541029052695	1.48332475971622	0.950677880862949	0.799730650716839	1.22571267361028	2.08488024001141	0.914507955396155	1.02447108549883	0.383436660992656	0.332918332136862	0.724759314679189	1.60096553163903	0.669792108011824	1.49213393618031	1.15880888021732	0.893781089057957	0.4147001671138
chr19:46993285..46993299,chr19:46993259..46993345,+;peak:chr19:46993294..46993295,+;peakCounts:107.1	0.4381	NOT	rDPI_24028	red	grey	NA	NA	chr19	46993285	46993299	+	46993294		NA	0.738598137452457	0.0686419438519882	1.46000793201452	1.8080198698973	0.755693267125647	0.627400460302803	2.10677338176103	1.33423502206825	3.14432346441559	1.56445299956876	1.93413985973618	1.43123495682608	0.896161114633244	0.550658316606321	0.460304830429685	0.945529838282093	1.32649734630305	1.32954127306705	0.201153676681874	0.705617372864214	1.18374631085462	0.232800884084637	0.226299246204754	2.10778296517911	1.15541029052695	0.889994855829733	0.407433377512692	2.26590351036438	1.77047386188152	0.446760051431016	0	0.455320482443924	0.25562444066177	0.332918332136862	0	0.640386212655612	0.669792108011824	0.559550226067618	0.827720628726657	3.12823381170285	1.4514505848983
chr19:47048614..47048615,chr19:47048549..47048661,-;peak:chr19:47048614..47048615,-;peakCounts:617.7	0.7287	TRUE	rDPI_24029	royalblue	blue	NA	NA	chr19	47048614	47048615	-	47048614	TMEM160	54958	1.55926273462185	0.960987213927835	2.0857256171636	1.44641589591784	1.17552285997323	1.04566743383801	1.8434267090409	1.33423502206825	1.96520216525975	1.6426756495472	1.33901990289428	1.00186446977826	1.3940284005406	3.67105544404215	0.828548694773432	4.49126673183994	5.07190161821752	4.45787368028365	4.42538088700122	3.76329265527581	3.63015535328751	8.5360324164367	7.31700896062039	4.13749989461085	4.42907278035333	2.22498713957433	4.07433377512693	3.86536481179805	7.3542760416617	1.48920017143672	6.21865409669385	0.910640964887847	3.70655438959568	4.1059927630213	3.04398912165259	1.28077242531122	1.14821504230598	4.01010995348459	5.38018408672327	4.55828355419558	5.49477721425785
chr19:47048619..47048630,chr19:47048549..47048661,-;peak:chr19:47048624..47048625,-;peakCounts:3791.7	0.7352	TRUE	rDPI_24030	pink	brown	12	chr19_47048612_47048614_-_ENST00000253047.7	chr19	47048619	47048630	-	47048624	TMEM160	54958	13.1306335547104	13.3165371072857	14.1829341967125	10.8481192193838	9.65608063549438	12.7571426928237	11.8506002724058	11.0550901828512	14.3459758063961	10.716503047046	11.0097192015752	9.51771246289344	10.3556395468731	23.6783076140718	10.9552549642265	24.3473933357639	25.5935958580822	22.6022016421399	21.4228665666195	19.443678718925	22.3333470647906	33.5233273081878	29.5697681707546	20.21910325857	22.3379322835212	20.7665466360271	19.6926132464468	23.5920541961467	20.5647348572392	9.08412104576401	27.9839434351223	7.05746747788081	15.593090880368	15.6471616104325	14.0603307047763	7.79136558730993	7.94182070928306	21.5426837036032	20.2791554038031	23.148930206601	27.5775611130677
chr19:47112167..47112182,chr19:47112152..47112369,-;peak:chr19:47112176..47112177,-;peakCounts:260.2	0.3839	NOT	rDPI_24031	turquoise	grey	NA	NA	chr19	47112167	47112182	-	47112176	ZC3H4	23211	0.492398758301638	0.274567775407953	0.62571768514908	0.843742605952072	0.335863674278065	1.04566743383801	0.526693345440258	1.81074752994977	0.393040433051949	1.01689444971969	0.148779989210475	0.71561747841304	0.398293828725887	2.5697388108295	3.40625574517967	2.20623628932488	1.5605851132977	5.55279002280946	6.83922500718371	4.46891002814003	4.02473745690572	5.1992197445569	5.8837804013236	4.21556593035823	4.33278858947608	3.70831189929056	2.44460026507615	2.13261506857824	0.953332079474665	3.87192044573549	1.46321272863385	2.27660241221962	2.04499552529417	3.66210165350548	2.46418166990924	4.26924141770408	4.59286016922393	3.17078461438316	3.3936545777793	3.03885570279705	1.55512562667675
chr19:47112224..47112235,chr19:47112152..47112369,-;peak:chr19:47112229..47112230,-;peakCounts:402.2	0.2734	NOT	rDPI_24032	royalblue	turquoise	NA	NA	chr19	47112224	47112235	-	47112229	ZC3H4	23211	1.31306335547103	1.23555498933578	1.87715305544724	2.53122781785622	1.59535245282081	2.71873532797881	0.526693345440258	1.14363001891564	2.16172238178572	2.34667949935314	1.7853598705257	1.28811146114347	1.59317531490354	1.92730410812213	3.86656057560935	1.26070645104279	1.09240957930839	2.6590825461341	2.51442095852342	1.96004825795615	2.13074335953832	2.09520795676174	2.71559095445705	1.71745278644224	2.11825219929942	1.77998971165947	2.17297801340102	1.86603818500596	1.90666415894933	1.6381201885804	1.46321272863385	1.36596144733177	1.15030998297796	2.44140110233699	2.3192298069734	3.09520002783545	3.25327595320028	2.70449275932682	1.57266919458065	1.51942785139853	1.14042545956295
chr19:47112243..47112265,chr19:47112152..47112369,-;peak:chr19:47112254..47112255,-;peakCounts:484.2	0.2631	NOT	rDPI_24033	red	grey	NA	NA	chr19	47112243	47112265	-	47112254	ZC3H4	23211	8.69904472999561	8.44295909379455	9.9071966815271	11.812396483329	9.40418287978583	6.69227157656324	4.21354676352206	5.7181500945782	7.46776822798703	12.3591786965932	8.48045938499709	7.44242177549563	11.1522272043248	2.84506796913266	5.70777989732809	2.52141290208558	3.27722873792517	3.6757905784795	5.53172610875153	5.64493898291371	3.07774040822202	5.04401915516715	5.88378040132361	5.30849043082147	4.33278858947608	2.96664951943245	3.3952781459391	2.79905727750894	2.9961865354918	5.06328058288486	5.48704773237693	3.52873373894041	2.93968106761036	2.33042832495803	3.33389284752427	4.26924141770408	5.64539062467108	4.75617692157474	5.21463996097793	5.89895518778251	4.25067671291645
chr19:47112272..47112283,chr19:47112152..47112369,-;peak:chr19:47112277..47112278,-;peakCounts:82.2	0.2995	NOT	rDPI_24034	red	yellow	NA	NA	chr19	47112272	47112283	-	47112277	ZC3H4	23211	1.06686397632022	1.37283887703976	0.625717685149081	0.482138631972614	0.839659185695163	0.627400460302804	0.526693345440258	0.190605003152607	0.786080866103899	0.625781199827503	0.5951199568419	0.500932234889129	0.995734571814717	0.367105544404215	0.368243864343748	0.393970765950872	0.0780292556648849	0.312833240721659	0.502884191704684	0.313607721272984	0.394582103618207	0.232800884084637	0.301732328273006	0.468396214484247	0.192568381754492	0.593329903886489	0	0.399865325358419	0.272380594135619	0	0.182901591079231	0.910640964887847	0.383436660992656	0.443891109515816	0.57980745174335	0.747117248098213	0.669792108011824	0.466291855056348	0.57940444010866	0.983159197963752	0.31102512533535
chr19:47113106..47113122,chr19:47113106..47113182,-;peak:chr19:47113116..47113117,-;peakCounts:574.2	0.7165	TRUE	rDPI_24035	black	grey	534	chr19_47112582_47112584_-_ENST00000253048.10	chr19	47113106	47113122	-	47113116	ZC3H4	23211	7.96044659254314	7.96246548683063	7.19575337921443	7.95528742754813	10.075910228342	7.73793901040125	6.84701349072336	7.33829262137536	8.64688952714288	7.90048764782224	6.69509951447138	9.87552120209996	7.46800928861037	2.20263326642529	5.33953603298434	1.81226552337401	1.71664362462747	1.25133296288664	1.20692206009124	1.09762702445544	1.8939940973674	2.87121090371053	1.58409472343328	2.81037728690549	2.69595734456289	1.92832218763109	2.71622251675128	2.53248039393666	1.4980932677459	1.78704020572407	3.65803182158463	0.569150603054905	1.78937108463239	0.55486388689477	1.73942235523005	1.38750346075383	0.765476694870656	1.11910045213523	1.24158094308998	2.50258704936228	3.3176013369104
chr19:47113143..47113150,chr19:47113106..47113182,-;peak:chr19:47113146..47113147,-;peakCounts:46.2	0.7069	TRUE	rDPI_24036	grey	grey	564	chr19_47112582_47112584_-_ENST00000253048.10	chr19	47113143	47113150	-	47113146	ZC3H4	23211	0.328265838867759	1.23555498933579	0.31285884257454	0.72320794795892	0.755693267125647	0.627400460302804	1.31673336360065	0.476512507881517	0.786080866103899	0.0782226499784379	0.29755997842095	1.43123495682608	0.298720371544415	0.550658316606322	0.644426762601558	0.709147378711569	0.546204789654195	0	0.201153676681874	0.313607721272984	0.236749262170924	0.0776002946948791	0.0754330820682514	0.312264142989499	0.288852572631739	0	0	0.13328844178614	0.272380594135618	0.893520102862034	0.365803182158462	0.341490361832943	0.25562444066177	0.110972777378954	0.144951862935838	0	0	0.466291855056348	0.496632377235994	0.0893781089057957	0.51837520889225
chr19:47113409..47113435,+	0.6403	TRUE	rDPI_24037	red	yellow	NA	NA	chr19	47113409	47113435	+	47113432	SAE1	10055	0.328265838867759	0.0686419438519882	0.41714512343272	0.602673289965766	0.419829592847582	0	0.263346672720129	0.190605003152607	0.196520216525975	0.547558549849065	0.148779989210475	0.572493982730432	0.298720371544415	0.183552772202107	4.5109873382109	0.0787941531901743	0.15605851132977	0	0.301730515022811	0.156803860636492	0	0.155200589389758	0	0.0780660357473746	0.192568381754492	0.444997427914866	0.950677880862949	0.13328844178614	0	0.446760051431016	0.548704773237693	0.113830120610981	0.127812220330885	0.110972777378954	0	0.320193106327806	0.191369173717664	0.466291855056348	0.0827720628726657	0	0.31102512533535
chr19:47130855..47130864,chr19:47130797..47130980,+;peak:chr19:47130858..47130859,+;peakCounts:1046.1	0.7869	TRUE	rDPI_24038	lightpink4	grey	75	chr19_47130931_47130933_+_ENST00000413379.7	chr19	47130855	47130864	+	47130858	SAE1	10055	4.43158882471474	8.0997493745346	4.79716891947628	4.94192097771929	2.77087531279404	2.92786881474642	4.21354676352206	4.86042758039147	4.32344476357144	5.63203079844754	3.86827971947235	5.08088409673259	3.78379137289593	12.1144829653391	15.9265471328671	10.8735931402441	10.9240957930839	10.6363301845364	11.063452217503	7.76179110150636	8.44405701742964	14.3560545185526	14.407718675036	11.0853770761272	12.902081577551	11.4216006498149	12.0871901995432	8.79703715788523	10.3504625771535	11.7646813543501	9.69378432719924	8.76491928704553	7.79654544018401	10.2094955188638	8.11730432440691	8.64521387085075	8.42024364357721	13.8954972806792	11.1742284878099	8.58029845495639	6.0131524231501
chr19:47130875..47130881,chr19:47130797..47130980,+;peak:chr19:47130878..47130879,+;peakCounts:599.1	0.8403	TRUE	rDPI_24039	yellow	grey	55	chr19_47130931_47130933_+_ENST00000413379.7	chr19	47130875	47130881	+	47130878	SAE1	10055	2.79025963037594	2.3338260909676	3.02430214488722	2.29015850186992	1.42742061568178	1.46393440737321	1.31673336360065	1.23893252049194	1.96520216525975	4.1458004488572	2.52925981657808	1.93216719171521	2.0910426008109	5.69013593826532	8.19342598164838	4.17609011907925	4.83781385122287	5.00533185154655	4.72711140202402	4.23370423718528	3.47232251184022	5.19921974455691	6.03464656546011	5.23042439507409	4.91049373473956	6.22996399080813	8.55610092776655	4.13194169537033	3.67713802083085	6.70140077146525	4.93834295913924	5.46384578932709	5.49592547422807	4.21696554040025	3.76874843633178	5.55001384301529	4.59286016922394	7.27415293887903	6.2906767783226	3.93263679185501	1.96982579379055
chr19:47130884..47130895,chr19:47130797..47130980,+;peak:chr19:47130889..47130890,+;peakCounts:4571.1	0.8354	TRUE	rDPI_24040	darkgrey	grey	44	chr19_47130931_47130933_+_ENST00000413379.7	chr19	47130884	47130895	+	47130889	SAE1	10055	11.4893043603716	14.6207340404735	12.8272125455562	10.3659805874112	6.29744389271373	9.62014039130967	11.5872535996857	12.0081151986142	8.84340974366885	15.4880846957307	9.96825927710184	9.58927421073474	9.95734571814717	27.8082449886192	34.2466793839685	23.2442751911014	21.6141038191731	24.4792010864698	19.3107529614598	20.8549134646534	22.4911799062378	23.745690176633	29.1171696783451	27.9476407975601	27.5372785908924	22.5465363476866	30.2858810617768	20.1265547097071	20.9733057484426	29.6350834115908	16.64404478821	29.2543409970222	20.8333919139343	24.4140110233699	18.2639347299156	26.0423726479948	29.8535910999556	36.8370565494515	21.6862804726384	21.8976366819199	9.9528040107312
chr19:47130912..47130916,chr19:47130797..47130980,+;peak:chr19:47130915..47130916,+;peakCounts:773.1	0.7789	TRUE	rDPI_24041	blue	brown	18	chr19_47130931_47130933_+_ENST00000413379.7	chr19	47130912	47130916	+	47130915	SAE1	10055	1.88752857348961	3.70666496800736	3.44144726831994	3.25443576581514	1.42742061568178	1.25480092060561	4.21354676352206	1.81074752994977	2.55476281483767	2.58134744928845	2.52925981657808	2.86246991365216	2.29018951517385	4.12993737454742	4.87923120255465	3.86091350631854	2.73102394827097	4.14504043956199	4.42538088700122	3.52808686432107	4.73498524341849	4.88881856577739	4.97858341650459	3.59103764437923	3.17737829894913	3.26331447137568	4.75338940431475	3.59878792822577	4.08570891203428	1.93596022286774	3.10932704834692	1.93511205038667	2.42843218628682	4.77182942729502	2.75408539578092	2.13462070885204	2.00937632403547	5.03595203460856	4.71800758374195	3.93263679185501	1.8661507520121
chr19:47143533..47143545,+	0.2929	NOT	rDPI_24042	turquoise	turquoise	49	chr19_47143588_47143590_+_ENST00000594144.5	chr19	47143533	47143545	+	47143541	SAE1	10055	0.492398758301638	1.37283887703977	0.31285884257454	0.241069315986307	0.167931837139033	0.836533947070405	0.263346672720129	0.190605003152607	0	0.156445299956876	0.446339967631426	0.500932234889128	0.298720371544415	0	0.276182898257811	0.157588306380349	0	0.0782083101804148	0.100576838340937	0	0.0789164207236415	0	0.0754330820682514	0.0780660357473746	0	0.444997427914866	0.135811125837564	0.13328844178614	0	0	0.182901591079231	0.227660241221962	0	0.110972777378954	0.289903725871676	0.106731035442602	0.382738347435328	0.0932583710112695	0	0.0893781089057957	0.10367504177845
chr19:47226274..47226275,+	0.6083	TRUE	rDPI_24043	red	turquoise	NA	NA	chr19	47226274	47226275	+	47226274	MIR3190	100422899	1.06686397632022	0.411851663111929	1.66858049373088	1.32588123792469	0.923625104264679	1.46393440737321	1.05338669088052	1.04832751733934	1.5721617322078	1.09511709969813	0.743899946052376	1.7890436960326	1.59317531490355	2.20263326642529	4.2348044399531	3.46694274036767	2.88708245960074	0.938499722164978	1.81038309013686	2.11685211859264	1.26266273157826	0.465601768169275	1.13149623102377	0.624528285978996	0.288852572631739	1.77998971165947	1.76554463588833	0.933019092502978	1.36190297067809	1.93596022286774	1.82901591079231	1.70745180916471	0.511248881323542	1.66459166068431	0.579807451743351	1.49423449619643	1.43526880288248	0.559550226067617	1.32435300596265	1.34067163358693	2.073500835569
chr19:47231182..47231240,chr19:47231182..47231240,-	0.6155	TRUE	rDPI_24044	greenyellow	green	NA	NA	chr19	47231182	47231240	-	47231199	BBC3	27113	1.72339565405574	2.81431969793151	2.81572958317086	1.8080198698973	2.18311388280742	1.46393440737321	1.05338669088052	1.71544502837346	3.53736389746754	2.73779274924532	1.93413985973617	1.57435845250869	3.08677717262562	1.1930930193137	1.65709738954686	2.20623628932488	2.18481915861678	1.87699944432996	1.00576838340937	1.56803860636492	2.13074335953832	1.47440559920271	1.73496088756978	2.18584900092649	2.88852572631738	1.63165723568785	3.12365589426398	4.79838390430103	6.26475366511923	2.08488024001141	2.19481909295077	1.13830120610981	0.383436660992655	0.998754996410586	1.88437421816589	2.56154485062245	2.00937632403547	2.23820090427047	1.48989713170798	3.03885570279705	0.93307537600605
chr19:47256525..47256530,chr19:47256493..47256585,+;peak:chr19:47256525..47256526,+;peakCounts:1141.2	0.798	TRUE	rDPI_24045	blue	grey	NA	NA	chr19	47256525	47256530	+	47256525	CCDC9	26093	5.99085155933659	9.2666624200184	6.57003569406535	4.45978234574668	3.52656857991968	8.15620598393646	11.0605602542454	6.86178011349384	7.86080866103898	6.64892524816723	6.24875954683996	6.72680429708258	6.57184817397713	4.58881930505269	4.78717023646872	3.46694274036767	3.97949203890913	2.73729085631452	4.22422721031935	2.74406756113861	3.31448967039294	5.82002210211593	6.93984355027913	4.44976403760035	3.17737829894913	3.70831189929056	6.24731178852795	1.9993266267921	1.63428356481371	6.25464072003425	5.85285091453539	2.73192289466354	2.42843218628682	3.21821054398967	2.3192298069734	1.70769656708163	2.77485301890612	4.47640180854094	4.38691933225128	5.63082086106513	4.7690519218087
chr19:47256532..47256540,chr19:47256493..47256585,+;peak:chr19:47256535..47256536,+;peakCounts:1090.2	0.8091	TRUE	rDPI_24046	turquoise	grey	NA	NA	chr19	47256532	47256540	+	47256535	CCDC9	26093	4.67778820386556	9.67851408313034	6.67432197492353	5.54459426768506	6.12951205557468	4.81007019565483	5.26693345440258	7.33829262137536	3.93040433051949	5.94492139836128	6.39753953605043	5.00932234889129	7.36843583142891	4.22171376064847	4.2348044399531	2.67900120846592	4.6817553398931	3.1283324072166	2.91672831188716	3.9200965159123	2.13074335953832	4.65601768169275	4.82771725236809	3.27877350138973	4.33278858947608	3.41164694734731	2.71622251675128	3.46549948643964	2.85999623842399	3.57408041144814	4.75544136806001	3.18724337710747	1.91718330496328	2.10848277020012	2.3192298069734	2.66827588606505	3.15759136634145	3.91685158247332	3.55919870352463	2.77072137607966	4.5617018382518
chr19:47256553..47256559,chr19:47256493..47256585,+;peak:chr19:47256555..47256556,+;peakCounts:671.2	0.7691	TRUE	rDPI_24047	black	black	NA	NA	chr19	47256553	47256559	+	47256555	CCDC9	26093	3.36472484839453	7.07012021675479	3.44144726831994	2.0490891858836	4.1143300099063	3.55526927504922	3.16016007264155	3.52619255832323	2.3582425983117	4.5369136987494	3.27315976263045	3.72121088774781	2.78805680108121	3.48750267184004	3.31419477909373	2.99417782122662	2.49693618127631	2.34624930541244	2.31326728184155	1.33283281541018	2.20965978026197	2.63841001962589	3.01732328273005	2.18584900092649	2.21453639017666	2.66998456748921	1.9013557617259	1.86603818500596	0.817141782406856	5.36112061717221	5.30414614129769	2.50426265344158	1.91718330496328	3.44015609874757	2.3192298069734	3.52212416960586	2.58348384518846	2.61123438831555	1.24158094308998	2.86009948498546	2.073500835569
chr19:47257475..47257498,+	0.607	TRUE	rDPI_24048	cyan	turquoise	906	chr19_47258401_47258403_+_ENST00000643617.1	chr19	47257475	47257498	+	47257497	CCDC9	26093	4.3495223649978	2.40246803481958	2.0857256171636	3.25443576581514	1.25948877854274	2.92786881474642	1.8434267090409	2.09665503467867	1.76868194873377	3.36357394907283	2.52925981657808	4.15058137479563	2.19061605799238	3.21217351353688	4.32686540603904	2.52141290208558	3.58934576058471	2.50266592577327	1.40807573677311	0.705617372864214	1.42049557302555	2.48320943023613	3.31905561100307	1.95165089368436	1.73311543579043	2.96664951943244	3.25946702010154	1.73274974321982	1.63428356481371	1.93596022286774	1.64611431971308	2.16277229160864	2.5562444066177	1.55361888330536	1.59447049229421	0.853848283540815	2.00937632403547	3.3573013564057	2.31761776043464	3.30699002951444	2.073500835569
chr19:47272781..47272814,+	0.6076	TRUE	rDPI_24049	black	grey	NA	NA	chr19	47272781	47272814	+	47272804		NA	0.164132919433879	0	0.20857256171636	0.241069315986306	0.0839659185695163	0.418266973535202	0	0.953025015763034	0.393040433051949	0.860449149762818	0.446339967631425	0.71561747841304	0.298720371544415	0.458881930505268	0.644426762601558	0.236382459570523	0.0780292556648849	0.391041550902074	1.20692206009124	0.548813512227722	0.236749262170924	1.24160471511807	2.9418902006618	0.156132071494749	0.673989336140723	0.148332475971622	0.407433377512692	0.13328844178614	0.272380594135618	0	0	0.227660241221962	0	0.110972777378954	0.289903725871676	0	0.0956845868588319	0.186516742022539	0.0827720628726657	0.178756217811591	0
chr19:47274900..47274921,chr19:47274862..47274957,+;peak:chr19:47274905..47274906,+;peakCounts:146.7	0.6013	TRUE	rDPI_24050	lightsteelblue1	cyan	17	chr19_47274920_47274922_+_ENST00000552360.4	chr19	47274900	47274921	+	47274905	INAFM1	255783	5.00605404273331	2.67703581022754	2.50287074059632	2.16962384387676	1.42742061568178	1.25480092060561	1.05338669088052	1.04832751733934	0.786080866103899	3.20712864911595	2.23169983815713	1.64592020034999	4.28165865880328	1.92730410812213	2.02534125389061	0.866735685091918	1.0143803236435	1.25133296288664	1.60922941345499	1.17602895477369	1.73616125592011	1.08640412572831	1.43322855929678	1.32712260770537	1.44426286315869	0.889994855829732	1.22230013253808	1.86603818500596	1.08952237654248	0.893520102862032	0.731606364316924	1.47979156794275	0.383436660992656	0.887782219031632	1.30456676642254	1.60096553163903	0.669792108011824	1.11910045213524	0.827720628726657	0.893781089057956	0.6220502506707
chr19:47277808..47277820,chr19:47277756..47277836,+;peak:chr19:47277815..47277816,+;peakCounts:77.4	0.4068	NOT	rDPI_24051	yellow	purple	NA	NA	chr19	47277808	47277820	+	47277815		NA	0	0	0.62571768514908	0.241069315986307	1.0075910228342	0	0	0	1.5721617322078	0.39111324989219	2.08291984894665	0.0715617478413041	0.896161114633245	0	0.0920609660859369	0	0.0780292556648849	0.15641662036083	0	1.09762702445544	0.0789164207236415	0	0	0.702594321726371	0.192568381754492	0.593329903886488	0.543244503350256	0.799730650716839	0.544761188271237	0.446760051431016	0.182901591079231	1.36596144733177	0.383436660992655	0.55486388689477	0.289903725871675	1.92115863796683	0.765476694870656	0.373033484045078	0.165544125745331	0.178756217811591	0.10367504177845
chr19:47309861..47309862,chr19:47309738..47309869,+;peak:chr19:47309861..47309862,+;peakCounts:925.2	0.4216	NOT	rDPI_24052	thistle1	turquoise	37	chr19_47309896_47309898_+_ENST00000355085.4	chr19	47309861	47309862	+	47309861	C5AR1	728	3.20059192896065	5.55999745201104	9.80291040066893	10.3659805874112	3.19070490564162	3.76440276181683	2.10677338176103	2.7637725457128	0.982601082629873	2.73779274924533	1.7853598705257	1.43123495682608	1.09530802899619	1.83552772202107	0.184121932171874	1.26070645104279	0.46817553398931	1.25133296288664	8.54903125897963	0.627215442545968	1.49941199374919	1.8624070726771	3.24362252893481	0.546462250231622	0.577705145263477	1.63165723568784	1.76554463588833	0.26657688357228	0.136190297067809	1.34028015429305	8.23057159856539	0.341490361832943	1.40593442363974	0.443891109515816	1.01466304055086	0.106731035442602	0.861161281729487	13.2426886836003	2.06930157181664	0.715024871246365	0.93307537600605
chr19:47332175..47332179,+	0.4119	NOT	rDPI_24053	turquoise	lightcyan1	NA	NA	chr19	47332175	47332179	+	47332175	C5AR2	27202	0.164132919433879	0.137283887703976	1.25143537029816	0.482138631972613	0.167931837139033	0	0	0.476512507881517	0.196520216525975	0.234667949935314	0	0.143123495682608	0.0995734571814717	0.642434702707376	0.276182898257811	0.315176612760697	0	0.234624930541245	1.81038309013686	0.078401930318246	0.0789164207236415	0.310401178779517	0.603464656546011	0.0780660357473746	0	0.741662379858111	2.98784476842641	0.13328844178614	0	0.893520102862034	7.6818668253277	0.227660241221962	0	0.110972777378954	0.579807451743351	0	0	1.02584208112396	0.0827720628726657	0	0.2073500835569
chr19:47349315..47349322,chr19:47349278..47349384,+;peak:chr19:47349316..47349317,+;peakCounts:803.7	0.3377	NOT	rDPI_24054	darkgreen	grey	NA	NA	chr19	47349315	47349322	+	47349316	DHX34	9704	2.70819317065901	6.3837007782349	2.39858445973814	3.01336644982883	3.6105344984892	1.25480092060561	1.84342670904091	3.14498255201801	2.94780324788962	3.20712864911595	3.27315976263045	1.86060544387391	1.99146914362943	3.67105544404215	3.31419477909372	3.38814858717749	3.66737501624959	1.25133296288663	1.40807573677311	2.35205790954738	1.97291051809104	2.94881119840541	3.39448869307131	1.95165089368436	2.40710477193116	1.77998971165946	2.03716688756346	0.666442208930699	2.04285445601714	2.38272027429876	2.19481909295077	3.52873373894041	2.68405662694859	1.55361888330536	1.1596149034867	1.70769656708163	1.43526880288248	2.1449425332592	1.57266919458065	2.2344527226449	1.0367504177845
chr19:47349334..47349337,chr19:47349278..47349384,+;peak:chr19:47349335..47349336,+;peakCounts:131.7	0.3098	NOT	rDPI_24055	darkgreen	grey	NA	NA	chr19	47349334	47349337	+	47349335	DHX34	9704	0.820664597169397	4.39308440652725	0.5214314042909	1.20534657993153	1.17552285997323	0.836533947070405	0.526693345440258	1.33423502206825	0.39304043305195	0.704003849805942	0.446339967631425	0.644055730571736	0.497867285907359	0.642434702707376	0.368243864343748	1.18191229785262	1.0143803236435	0.0782083101804148	0.402307353363747	0.39200965159123	0.157832841447283	0.776002946948791	1.20692931309202	0.468396214484248	0.385136763508985	0.296664951943244	0.814866755025385	0.399865325358419	0.408570891203428	1.48920017143672	0.182901591079231	0.682980723665886	0.511248881323542	0.332918332136862	0.579807451743351	0.320193106327806	0.287053760576496	0.186516742022539	0.579404440108659	0.62564676234057	0.93307537600605
chr19:47349341..47349347,chr19:47349278..47349384,+;peak:chr19:47349344..47349345,+;peakCounts:150.7	0.3262	NOT	rDPI_24056	turquoise	magenta	NA	NA	chr19	47349341	47349347	+	47349344	DHX34	9704	1.88752857348961	7.07012021675478	1.87715305544724	1.8080198698973	2.26707980137694	1.04566743383801	0.790040018160387	1.90605003152607	1.5721617322078	1.72089829952563	1.33901990289428	1.21654971330217	1.69274877208502	2.66151519693056	2.66976801649217	1.26070645104279	1.32649734630305	0.234624930541245	0.704037868386558	0.705617372864214	0.710247786512773	1.62960618859246	1.50866164136503	0.85872639322112	0.481420954386231	0.593329903886488	0.407433377512692	1.19959597607526	0.680951485339046	2.08488024001141	0.548704773237693	1.02447108549883	1.15030998297797	1.22070055116849	0.724759314679188	0.53365517721301	1.05253045544715	0.839325339101426	1.32435300596265	0.357512435623182	0.6220502506707
chr19:47484204..47484225,chr19:47484147..47484279,-;peak:chr19:47484219..47484220,-;peakCounts:391.5	0.6914	TRUE	rDPI_24057	salmon1	steelblue	61	chr19_47484158_47484160_-_ENST00000338134.8	chr19	47484204	47484225	-	47484219	KPTN	11133	3.44679130811146	2.9516035856355	2.6071570214545	1.8080198698973	1.51138653425129	1.46393440737321	1.84342670904091	1.90605003152607	1.37564151568182	6.88359319810254	4.46339967631426	2.00372893955651	2.58890988671826	3.7628318301432	3.03801188083592	2.36382459570523	2.88708245960074	3.59758226829908	3.21845882690998	3.13607721272984	3.63015535328751	3.10401178779517	2.7910240365253	2.02971692943174	3.17737829894912	3.11498199540406	2.98784476842641	2.39919195215052	2.72380594135618	5.3611206171722	3.47513023050539	3.87022410077335	4.60123993191187	3.77307443088443	3.18894098458843	3.84231727593367	3.54032971377678	3.73033484045078	3.14533838916129	2.77072137607967	2.38452596090435
chr19:47484229..47484234,chr19:47484147..47484279,-;peak:chr19:47484231..47484232,-;peakCounts:55.5	0.6999	TRUE	rDPI_24058	yellow	grey	73	chr19_47484158_47484160_-_ENST00000338134.8	chr19	47484229	47484234	-	47484231	KPTN	11133	0.574465218018578	0.343209719259941	0.938576527723621	0.482138631972614	0.419829592847582	0.627400460302804	0.526693345440258	0.0953025015763034	0.393040433051949	0.938671799741255	0.29755997842095	0.0715617478413041	0.0995734571814717	0.458881930505268	0.736487728687495	0.630353225521394	0.0780292556648849	0.31283324072166	0.704037868386557	0.156803860636492	0.236749262170924	0.232800884084637	0.452598492409509	0.234198107242124	0.288852572631738	0.444997427914866	0.135811125837564	0.533153767144559	0.544761188271237	0.297840034287344	0.548704773237693	1.59362168855373	0.511248881323542	0.998754996410586	0.144951862935838	0.640386212655611	1.05253045544715	0.0932583710112695	0.57940444010866	0.446890544528979	0.31102512533535
chr19:47515013..47515045,chr19:47514879..47515115,-;peak:chr19:47515036..47515037,-;peakCounts:2428.2	0.7246	TRUE	rDPI_24059	midnightblue	floralwhite	98	chr19_47514938_47514940_-_ENST00000263354.8	chr19	47515013	47515045	-	47515036	NAPA	8775	56.4617242852545	82.3703326223858	76.8589889924787	67.6199431341591	70.6993034355327	60.2304441890693	67.9434415617933	66.9976586081413	78.0185259608118	88.3133718256564	90.7557934183898	68.699277927652	70.8963015132079	23.1276492974655	24.3040950466873	34.1966624845357	42.760032104357	29.406324627836	25.445940100257	32.0663895001626	31.0930697651147	20.564078094143	25.1192163287277	34.1148576216027	30.522088508087	30.5564900501542	31.2365589426398	31.3227838197429	36.0904287229694	36.3364841830561	26.886533888647	38.0192602840676	38.3436660992656	30.2955682244544	20.0033570851456	37.249131369468	41.5271106967331	35.3449226132711	25.3282512390357	26.9028107806445	22.7048341494805
chr19:47515056..47515071,chr19:47514879..47515115,-;peak:chr19:47515063..47515064,-;peakCounts:1787.2	0.7275	TRUE	rDPI_24060	thistle1	blue	125	chr19_47514938_47514940_-_ENST00000263354.8	chr19	47515056	47515071	-	47515063	NAPA	8775	21.1731466069704	33.6345524874742	23.6729857548069	24.4685355726101	19.9838886195449	23.2138170312038	25.5446272538525	25.3504654192967	16.7042184047078	23.0756817436392	22.0194384031503	27.0503406840129	33.9545488988818	12.4815885097433	16.6630348615546	16.2315955571759	17.9467288029235	20.3341606469079	19.3107529614599	19.6004825795615	17.4405289799248	13.8128524556885	17.6513412039708	16.1596693997065	16.4645966400091	18.3932270204811	19.8284243722844	21.7260160111408	21.6542572337817	19.0617621943901	14.9979304684969	17.757498815313	16.8712130836769	17.5336988258747	12.6108120754179	19.5317794859961	19.7110248929194	20.1438081384342	16.8855008260238	17.1605969099128	12.2336549298571
chr19:47609130..47609142,chr19:47609060..47609164,+;peak:chr19:47609135..47609136,+;peakCounts:1085.4	0.5716	TRUE	rDPI_24061	red	lightgreen	NA	NA	chr19	47609130	47609142	+	47609135	BICRA	29998	7.13978199537375	6.04049105897496	8.13432990693805	6.26780221564398	4.19829592847582	5.43747065595763	10.0071735633649	11.7222076938853	7.86080866103898	11.4987295468304	8.62923937420756	9.66083595857605	8.16502348888068	6.79145257147798	7.64106018513276	3.70332519993819	3.58934576058471	3.91041550902075	5.63230294709246	4.23370423718528	4.57715240197121	9.46723595277526	7.76960745302989	5.15235835932672	5.1993463073713	5.63663408692165	4.07433377512693	4.13194169537033	3.13237683255961	6.85032078860893	4.75544136806	4.66703494505022	4.08999105058833	5.32669331418979	3.62379657339594	4.69616555947448	6.02812897210642	5.68876063168744	4.30414726937862	4.82641788091296	3.00657621157505
chr19:47713422..47713423,chr19:47713380..47713501,+;peak:chr19:47713422..47713423,+;peakCounts:16447.5	0.5415	NOT	rDPI_24062	brown	yellowgreen	NA	NA	chr19	47713422	47713423	+	47713422	EHD2	30846	48.6654106121452	55.5999745201104	32.433033346894	38.9326945317885	48.952130526028	32.6248239357458	31.6016007264155	47.5559482865754	45.3961700175001	61.6394481830091	67.3973351123453	43.9389131745607	63.6274391389604	47.5401680003458	56.9857380071949	41.130547965271	45.7251438196226	45.5172365250014	39.2249669529653	33.8696338974823	49.6384286351705	42.2145603140142	47.4474086209301	35.9103764437923	46.2164116210782	38.2697788006785	38.2987374861931	48.1171274847965	49.300887538547	57.1852865831702	43.8963818590154	50.1990831894426	34.7649239300008	25.5237387971594	16.5245123746855	32.3395037391084	23.7297775409903	64.6280511108098	60.3408338341733	37.3600495226226	44.476592922955
chr19:47741614..47741615,chr19:47741600..47741709,+;peak:chr19:47741614..47741615,+;peakCounts:180	0.4797	NOT	rDPI_24063	tan	lightgreen	NA	NA	chr19	47741614	47741615	+	47741614		NA	0.738598137452457	0.617777494667894	0.31285884257454	1.20534657993153	1.09155694140371	0.209133486767601	0.263346672720129	1.04832751733934	0.196520216525975	0.860449149762817	0.595119956841901	0.429370487047825	1.19488148617766	0.0917763861010537	0.552365796515621	0	0.15605851132977	0.234624930541245	0.30173051502281	0.313607721272984	0.315665682894566	1.08640412572831	0.226299246204754	0.390330178736873	0.577705145263477	0.296664951943244	0	0.26657688357228	0	0	0.731606364316924	0.569150603054905	0.511248881323542	0.332918332136862	0	0.106731035442602	0.47842293429416	1.02584208112396	0.662176502981326	0.536268653434774	0.72572529244915
chr19:47742036..47742042,chr19:47742025..47742124,+;peak:chr19:47742036..47742037,+;peakCounts:202.3	0.3813	NOT	rDPI_24064	brown	yellowgreen	NA	NA	chr19	47742036	47742042	+	47742036		NA	1.55926273462185	1.85333248400368	1.35572165115634	1.20534657993153	1.42742061568177	1.46393440737321	1.05338669088052	1.33423502206825	1.57216173220779	0.938671799741255	1.93413985973618	1.93216719171521	1.89189568644796	0.367105544404215	0.184121932171874	0.0787941531901743	0.0780292556648849	0.15641662036083	0.704037868386557	0.627215442545968	0	0.0776002946948791	0.377165410341257	0.390330178736873	0	0.148332475971622	0	0.13328844178614	0	0	0.914507955396155	0.227660241221962	0.127812220330885	0	0.144951862935838	0.213462070885204	0.0956845868588319	0.0932583710112695	0.248316188617997	0.357512435623183	0.6220502506707
chr19:47742087..47742106,chr19:47742025..47742124,+;peak:chr19:47742093..47742094,+;peakCounts:258.3	0.391	NOT	rDPI_24065	grey60	grey	NA	NA	chr19	47742087	47742106	+	47742093		NA	3.9391900664131	5.35407162045508	3.02430214488722	5.18299029370559	5.03795511417098	4.60093670888723	3.95020009080193	3.52619255832323	4.51996498009742	3.44179659905127	3.71949973026188	4.00745787911302	7.16928891706597	0.458881930505268	0.552365796515622	0.236382459570523	0.62423404531908	0.391041550902075	0.704037868386557	0.313607721272984	0.157832841447283	0.388001473474395	0.377165410341257	0.780660357473746	0.577705145263478	0.296664951943244	0.271622251675128	0.39986532535842	0.680951485339046	0.744600085718361	1.09740954647539	0.796810844276867	0.383436660992656	0.55486388689477	0.57980745174335	0.533655177213009	0.47842293429416	1.49213393618031	0.662176502981325	0.536268653434773	1.2441005013414
chr19:47745547..47745553,chr19:47745484..47745765,+;peak:chr19:47745550..47745551,+;peakCounts:33394.5	0.6064	TRUE	rDPI_24066	magenta4	midnightblue	12	chr19_47745560_47745562_+_ENST00000246802.10	chr19	47745547	47745553	+	47745550	NOP53	29997	96.6742895465549	62.4641689053093	155.907989882979	138.132718060154	96.0570108435267	88.672598389463	71.6302949798751	127.228839604365	83.1280515904873	144.399011860197	86.1436137528651	93.8174514199497	71.7924626278411	179.698163985863	200.140540270827	105.820547734404	135.692875601235	167.75682533699	220.866736996697	141.515484224434	167.460644775567	344.855709624043	305.353116212281	172.604005037445	199.404559306777	120.7426354409	142.330059877767	109.429810706421	126.520785975995	81.9060094290198	80.2937984837824	105.292861565157	73.2364022495973	148.814494465177	136.109799296751	140.458042642464	132.236099038906	202.930215320522	165.295809556713	183.225123256881	149.395735202746
chr19:47778521..47778526,chr19:47778513..47778597,+;peak:chr19:47778521..47778522,+;peakCounts:158.4	0.4158	NOT	rDPI_24067	thistle1	grey	249	chr19_47778768_47778770_+_ENST00000599874.5	chr19	47778521	47778526	+	47778521	SELENOW	6415	0.656531677735517	0.823703326223858	0.834290246865441	0.482138631972613	1.84725020852936	0.418266973535202	0.790040018160387	0.381210006305213	0.7860808661039	1.01689444971969	2.38047982736761	0.286246991365216	0.796587657451773	0.642434702707375	0.184121932171874	2.28503044251505	2.73102394827098	0.782083101804148	0.905191545068432	1.33283281541018	1.18374631085462	0.310401178779516	0.452598492409509	0.936792428968495	1.2516944814042	0.296664951943244	0.407433377512692	0.666442208930699	0.953332079474665	0.446760051431016	0.365803182158462	0.455320482443924	1.02249776264708	0.776809441652678	0.144951862935838	0.213462070885204	0.574107521152992	0.279775113033809	0.827720628726657	1.16191541577534	1.6588006684552
chr19:47778538..47778542,chr19:47778513..47778597,+;peak:chr19:47778541..47778542,+;peakCounts:41.4	0.4066	NOT	rDPI_24068	darkred	greenyellow	229	chr19_47778768_47778770_+_ENST00000599874.5	chr19	47778538	47778542	+	47778541	SELENOW	6415	0.164132919433879	0.205925831555964	0.20857256171636	0.241069315986306	0.419829592847582	0	1.58008003632078	0.190605003152607	0.196520216525975	0.312890599913752	0.148779989210475	0.286246991365216	0.697014200270302	0.275329158303161	0.368243864343748	1.73347137018383	1.32649734630304	0.782083101804149	0.804614706727494	0.470411581909476	1.18374631085462	0.232800884084637	0.301732328273005	0.312264142989499	0.866557717895216	0.889994855829734	0.679055629187821	0.26657688357228	0.817141782406855	0.297840034287344	0.548704773237693	0.455320482443924	0.894685542316198	0.221945554757908	0.144951862935838	0.320193106327806	0.287053760576496	0.559550226067617	0.579404440108659	0.62564676234057	0.51837520889225
chr19:47778548..47778556,chr19:47778513..47778597,+;peak:chr19:47778553..47778554,+;peakCounts:437.4	0.4237	NOT	rDPI_24069	orange	greenyellow	217	chr19_47778768_47778770_+_ENST00000599874.5	chr19	47778548	47778556	+	47778553	SELENOW	6415	1.31306335547103	1.30419693318778	1.25143537029816	2.89283179183568	3.1067389870721	1.67306789414081	2.63346672720129	1.04832751733934	2.55476281483767	1.32978504963344	2.23169983815713	2.00372893955651	2.88763025826268	1.56019856371791	1.84121932171874	5.5155907233122	5.85219417486637	2.73729085631452	1.70980625179593	2.97927335209334	3.6301553532875	2.01760766206686	1.43322855929678	2.26391503667387	3.36994668070362	2.37331961554595	2.30878913923859	1.46617285964754	2.58761564428838	1.93596022286774	1.82901591079231	1.70745180916472	2.81186884727947	1.66459166068431	1.59447049229421	1.17404138986862	1.43526880288248	1.2123588231465	1.90375744607131	2.59196515826807	4.45802679647335
chr19:47778708..47778712,chr19:47778633..47778806,+;peak:chr19:47778709..47778710,+;peakCounts:112912.2	0.5547	TRUE	rDPI_24070	midnightblue	grey	61	chr19_47778768_47778770_+_ENST00000599874.5	chr19	47778708	47778712	+	47778709	SELENOW	6415	360.68209045595	260.908028581407	301.491637960999	569.044120385677	566.937882181374	342.769784812098	546.180999221548	380.924098800484	516.848169463314	437.577503979382	655.822192439775	351.296620152962	333.969375386657	601.685987278508	361.063108989044	979.096147541106	908.650682217585	780.362518980179	593.403346211527	982.846598469531	944.156057537646	368.601399800675	447.469042828867	560.123806487412	740.136575273391	517.828673616933	378.913041086804	567.808762008956	569.547822337579	421.443648516593	403.298008329705	503.925943944812	708.71876173476	480.734071605628	378.324362262536	477.514652570201	595.349499435652	456.96601795522	473.373427568775	683.295642584808	681.248699526196
chr19:47780108..47780109,chr19:47780070..47780173,+;peak:chr19:47780108..47780109,+;peakCounts:6705	0.5438	NOT	rDPI_24071	brown	yellowgreen	NA	NA	chr19	47780108	47780109	+	47780108	SELENOW	6415	8.04251305226009	3.98123274341532	11.9929222986907	22.1783770707402	15.1138653425129	15.2667445340349	22.1211205084908	16.1061227663953	33.8014772424676	17.3654282952132	23.5072382952551	25.5475439793456	14.5377247484949	17.8046189036044	15.3741813363515	32.4631911143518	23.8769522334548	27.6075334936864	21.5234434049605	23.3637752348373	20.4393529674231	8.69123300582646	13.2762224440122	16.1596693997065	22.6267848561529	17.3548996886798	20.3716688756346	16.3944783396952	25.739966145816	10.1265611657697	16.0953400149723	10.2447108549883	16.2321519820224	15.4252160556746	11.596149034867	16.6500415290459	17.7973331557427	17.4393153791074	20.2791554038031	20.110074503804	34.3164388286669
chr19:47781112..47781125,chr19:47781107..47781178,+;peak:chr19:47781119..47781120,+;peakCounts:346.5	0.3044	NOT	rDPI_24072	greenyellow	lightgreen	NA	NA	chr19	47781112	47781125	+	47781119	SELENOW	6415	1.31306335547104	0.686419438519881	0.625717685149081	2.29015850186991	1.42742061568177	1.46393440737321	1.05338669088052	0.85772251418673	0.786080866103898	0.312890599913752	1.04145992447333	1.35967320898478	1.29445494335913	2.20263326642529	1.38091449128905	1.65467721699366	3.19919948226028	2.81549916649493	1.40807573677312	1.48963667604667	2.05182693881468	1.31920500981295	2.48929170825229	3.82523575162136	2.88852572631738	2.37331961554596	2.44460026507615	2.79905727750894	3.13237683255961	2.38272027429876	2.74352386618846	1.36596144733177	3.70655438959568	2.10848277020013	2.46418166990924	0.960579318983418	2.1050609108943	1.39887556516904	1.32435300596265	0.983159197963752	3.42127637868885
chr19:47781156..47781166,chr19:47781107..47781178,+;peak:chr19:47781162..47781163,+;peakCounts:250.5	0.2655	NOT	rDPI_24073	orange	royalblue	NA	NA	chr19	47781156	47781166	+	47781162	SELENOW	6415	0	0	0	0	0	0	0	0.0953025015763034	0	0	0	0	0	3.12039712743583	2.02534125389062	4.33367842545959	3.82343352757936	2.58087423595369	1.81038309013686	3.99849844623055	3.39340609111658	1.4744055992027	1.96126013377454	2.81037728690548	3.27366248982637	3.55997942331893	1.08648900670051	2.6657688357228	1.4980932677459	3.72300042859181	1.28031113755462	3.75639398016237	5.24030103356629	1.99750999282117	4.49350775101096	3.09520002783545	4.68854475608276	2.05168416224792	1.65544125745331	1.43004974249273	1.0367504177845
chr19:47781290..47781302,chr19:47781287..47781343,+;peak:chr19:47781295..47781296,+;peakCounts:221.4	0.2467	NOT	rDPI_24074	turquoise	turquoise	NA	NA	chr19	47781290	47781302	+	47781295	SELENOW	6415	0.328265838867759	0.411851663111929	0.20857256171636	1.8080198698973	0.839659185695164	2.09133486767602	0.263346672720129	0.381210006305214	0.196520216525975	0.704003849805942	0.148779989210475	0.71561747841304	0.59744074308883	2.3861860386274	0.644426762601559	1.73347137018384	1.95073139162212	1.79879113414954	1.30749889843218	2.0384501882744	2.20965978026196	1.00880383103343	0.829763902750766	1.09292450046324	1.34797867228145	2.22498713957433	1.62973351005077	2.39919195215052	2.17904475308495	2.08488024001141	1.46321272863385	0.455320482443924	1.91718330496328	1.88653721544222	2.75408539578091	1.17404138986862	1.33958421602365	0.932583710112696	0.744948565853992	1.78756217811591	0.51837520889225
chr19:47781318..47781326,chr19:47781287..47781343,+;peak:chr19:47781320..47781321,+;peakCounts:78.4	0.2326	NOT	rDPI_24075	yellow	grey	NA	NA	chr19	47781318	47781326	+	47781320	SELENOW	6415	0	0.137283887703976	0.20857256171636	0.241069315986306	0.0839659185695163	1.46393440737321	0.263346672720129	0.667117511034124	0.982601082629873	0.469335899870628	0.446339967631425	0.429370487047824	0.0995734571814717	1.56019856371791	0.736487728687496	0.787941531901744	2.18481915861677	0.469249861082489	0.603461030045622	0.548813512227722	0.55241494506549	0.232800884084637	0.452598492409508	0.156132071494749	0.385136763508985	1.63165723568784	1.49392238421321	1.19959597607526	1.22571267361028	2.53164029144243	1.28031113755462	1.93511205038667	1.78937108463239	0.998754996410586	1.30456676642254	1.70769656708163	2.20074549775314	0.186516742022539	0.413860314363328	0.178756217811591	0.51837520889225
chr19:47781366..47781376,+	0.291	NOT	rDPI_24076	darkseagreen2	grey	NA	NA	chr19	47781366	47781376	+	47781367	SELENOW	6415	0	0	0	0	0	0	0.263346672720129	0	0	0	0.148779989210475	0	0	2.29440965252634	0.736487728687496	2.52141290208558	4.05752129457401	3.36295733775783	3.0173051502281	5.01772354036774	2.68315830460381	1.31920500981295	2.18755937997929	1.71745278644224	3.27366248982637	1.63165723568785	1.49392238421321	2.79905727750894	2.72380594135618	0.893520102862034	1.46321272863385	1.47979156794275	3.19530550827213	1.99750999282117	2.17427794403757	1.28077242531122	1.81800715031781	2.05168416224793	2.23484569756198	1.78756217811591	0.72572529244915
chr19:47784297..47784303,chr19:47784285..47784467,+;peak:chr19:47784297..47784298,+;peakCounts:407.7	0.3336	NOT	rDPI_24077	green	green	NA	NA	chr19	47784297	47784303	+	47784297		NA	1.88752857348961	0.75506138237187	1.25143537029816	2.65176247584938	2.18311388280743	1.67306789414081	2.37012005448116	1.14363001891564	2.75128303136364	1.32978504963345	1.7853598705257	1.64592020034999	1.99146914362944	0.734211088808429	0.552365796515621	1.10311814466244	1.63861436896258	1.64237451378871	1.81038309013686	2.27365597922914	1.97291051809103	0.465601768169275	0.905196984819016	1.17099053621062	1.05912609964971	0.741662379858111	0.271622251675128	1.06630753428912	0.680951485339047	0.595680068574689	0	1.13830120610981	0.511248881323541	0.665836664273724	0.289903725871675	0.853848283540815	0.956845868588319	1.67865067820285	1.40712506883532	1.16191541577534	0.4147001671138
chr19:47784395..47784406,chr19:47784285..47784467,+;peak:chr19:47784400..47784401,+;peakCounts:121.7	0.2094	NOT	rDPI_24078	turquoise	grey	NA	NA	chr19	47784395	47784406	+	47784400		NA	1.80546211377267	1.02962915777982	0.625717685149081	1.8080198698973	2.26707980137694	2.50960184121122	1.8434267090409	1.14363001891564	1.96520216525975	0.704003849805942	1.7853598705257	1.7174819481913	1.49360185772207	0	0.0920609660859369	0.315176612760697	0.234087766994655	0.31283324072166	0.301730515022811	0.235205790954738	0.236749262170924	0	0.0754330820682514	0.546462250231622	0.385136763508985	0.148332475971622	0.271622251675128	0.13328844178614	0.408570891203427	0.595680068574689	0.182901591079231	0.113830120610981	0.383436660992656	0.55486388689477	1.1596149034867	0.106731035442602	0.287053760576496	0.373033484045078	0.0827720628726657	0.62564676234057	0
chr19:47784415..47784426,chr19:47784285..47784467,+;peak:chr19:47784420..47784421,+;peakCounts:108.7	0.1948	NOT	rDPI_24079	turquoise	bisque4	NA	NA	chr19	47784415	47784426	+	47784420		NA	1.06686397632022	0.823703326223858	0.31285884257454	1.92855452789045	2.26707980137695	1.25480092060561	0.790040018160387	1.62014252679716	1.17912129915585	1.01689444971969	2.52925981657808	1.50279670466738	1.3940284005406	0.0917763861010537	0	0	0	0	0	0	0.236749262170924	0	0	0.234198107242124	0.192568381754492	0	0.407433377512692	0	0.136190297067809	0	0	0	0	0.110972777378954	0.144951862935838	0	0.191369173717664	0.186516742022539	0.248316188617997	0	0
chr19:47784431..47784446,chr19:47784285..47784467,+;peak:chr19:47784440..47784441,+;peakCounts:153.7	0.2073	NOT	rDPI_24080	blue	lightyellow	NA	NA	chr19	47784431	47784446	+	47784440		NA	2.54406025122513	1.57876470859573	1.87715305544724	5.90619824166451	5.37381878844905	2.30046835444362	4.21354676352206	2.28726003783128	4.7164851966234	2.42490214933158	4.46339967631426	4.86619885320868	3.98293828725888	0	0	0.157588306380349	0.234087766994655	0.0782083101804148	0	0.078401930318246	0.394582103618207	0.310401178779516	0	0.156132071494749	0	0.148332475971622	0.67905562918782	0.666442208930699	0	0.893520102862034	0.182901591079231	0.455320482443924	0.639061101654426	0.221945554757908	1.1596149034867	0.213462070885204	0.0956845868588319	0.373033484045078	0.165544125745331	0.0893781089057957	0
chr19:47784462..47784466,chr19:47784285..47784467,+;peak:chr19:47784465..47784466,+;peakCounts:19.7	0.2277	NOT	rDPI_24081	lightgreen	green	NA	NA	chr19	47784462	47784466	+	47784465		NA	0.902731056886336	0.41185166311193	0.20857256171636	0.72320794795892	1.34345469711226	0.418266973535202	1.05338669088052	0.0953025015763034	1.17912129915585	0.469335899870628	1.04145992447333	0.35780873920652	1.29445494335913	0	0	0	0	0	0	0	0	0.155200589389758	0	0	0	0	0	0	0	0.148920017143672	0	0.227660241221962	0	0	0.144951862935838	0.213462070885204	0	0	0	0	0.10367504177845
chr19:48110782..48110785,chr19:48110735..48110881,-;peak:chr19:48110782..48110783,-;peakCounts:94.7	0.7768	TRUE	rDPI_24082	salmon4	grey	269	chr19_48110513_48110515_-_ENST00000599111.5	chr19	48110782	48110785	-	48110782	PLA2G4C	8605	0.410332298584699	0.480493606963918	0.31285884257454	3.01336644982883	3.10673898707211	1.25480092060561	1.58008003632078	0.953025015763034	2.75128303136364	2.42490214933157	5.65363958999806	1.93216719171521	1.49360185772208	0.550658316606322	0.460304830429684	1.10311814466244	0.858321812313735	1.09491634252581	1.40807573677311	3.99849844623054	2.99882398749837	0.0776002946948791	0.452598492409508	0.156132071494749	0.673989336140723	0.593329903886489	0.814866755025385	0.799730650716839	0.408570891203428	1.04244012000571	0.182901591079231	0.910640964887848	1.02249776264708	0.443891109515816	0.144951862935838	0.533655177213009	0.382738347435328	0.279775113033809	0.57940444010866	0.983159197963752	1.6588006684552
chr19:48110808..48110823,chr19:48110735..48110881,-;peak:chr19:48110817..48110818,-;peakCounts:1568.7	0.7714	TRUE	rDPI_24083	darkslateblue	grey	304	chr19_48110513_48110515_-_ENST00000599111.5	chr19	48110808	48110823	-	48110817	PLA2G4C	8605	5.82671863990272	4.25580051882327	15.642942128727	23.0221196766923	22.5868320951999	11.7114752589857	20.54104047217	8.19601513556209	19.0624610030195	20.1032210444586	27.8218579823588	14.6701583074673	14.139430919769	4.86414846335585	3.31419477909373	10.0068574551521	7.33475003249918	25.261284188274	19.109599284778	31.5175759879349	22.017681381896	7.13922711192889	12.2201592950567	8.35306582496908	11.4578187143923	6.52662894275138	4.21014490096448	8.93032559967137	5.8561827739158	4.3186804971665	7.86476841640693	7.96810844276866	8.17998210117666	6.21447553322142	3.76874843633178	8.11155869363774	9.2814049253067	6.34156922876633	5.21463996097794	11.1722636132245	10.4711792196234
chr19:48110825..48110833,chr19:48110735..48110881,-;peak:chr19:48110829..48110830,-;peakCounts:216.7	0.7817	TRUE	rDPI_24084	royalblue	grey	316	chr19_48110513_48110515_-_ENST00000599111.5	chr19	48110825	48110833	-	48110829	PLA2G4C	8605	1.14893043603716	0.411851663111929	1.66858049373088	3.85710905578091	2.01518204566839	2.71873532797882	2.37012005448116	1.81074752994976	1.37564151568182	2.50312479931002	2.3804798273676	2.79090816581086	1.89189568644796	1.00954024711159	0.736487728687495	1.33950060423296	1.17043883497327	4.92712354136614	2.81615147354623	3.29288107336633	3.70907177401115	1.24160471511807	1.65952780550153	1.48325467920012	2.31082058105391	1.77998971165947	0.679055629187821	0.666442208930699	1.36190297067809	0.893520102862034	1.46321272863385	0.569150603054905	1.15030998297797	1.4426461059264	0.434855588807513	0.747117248098213	0.765476694870656	0.839325339101426	1.07603681734465	3.30699002951444	1.14042545956295
chr19:48110843..48110852,chr19:48110735..48110881,-;peak:chr19:48110851..48110852,-;peakCounts:269.7	0.7719	TRUE	rDPI_24085	red	grey	338	chr19_48110513_48110515_-_ENST00000599111.5	chr19	48110843	48110852	-	48110851	PLA2G4C	8605	3.20059192896064	0.892345270075846	5.84003172805808	8.31689140152758	4.28226184704534	3.13700230151402	2.10677338176103	4.66982257723886	5.69908627925326	5.24091754855534	4.46339967631425	6.44055730571737	4.77952594471064	2.29440965252634	1.19679255911718	2.04864798294454	3.19919948226028	7.97724763840232	8.14672390561588	6.66416407705091	4.97173450558941	4.65601768169275	5.80834731925536	2.57617917966336	2.59967315368564	2.22498713957433	3.39527814593911	2.6657688357228	2.45142534722056	2.08488024001141	2.9264254572677	2.61809277405256	2.04499552529417	2.8852922118528	2.46418166990924	3.30866209872066	3.34896054005911	2.79775113033808	2.1520736346893	2.77072137607967	2.79922612801815
chr19:48170666..48170673,chr19:48170640..48170743,+;peak:chr19:48170670..48170671,+;peakCounts:244	0.72	TRUE	rDPI_24086	red	yellow	NA	NA	chr19	48170666	48170673	+	48170670	ZSWIM9	374920	0.656531677735517	0.823703326223858	0.834290246865441	0.723207947958919	1.17552285997323	0.836533947070405	1.05338669088052	0.85772251418673	0.589560649577924	0.938671799741256	0.892679935262851	0.429370487047824	1.09530802899619	1.65197494981897	1.10473159303124	1.81226552337401	2.80905320393586	1.79879113414954	1.60922941345499	3.44968493400283	2.76207472532745	1.24160471511807	0.678897738614263	1.95165089368436	2.40710477193116	1.18665980777298	2.03716688756346	2.53248039393666	3.13237683255961	1.04244012000571	0.914507955396155	0.455320482443924	0.127812220330885	0.776809441652678	0.434855588807513	2.34808277973724	0.574107521152992	0.373033484045078	1.65544125745331	4.55828355419557	1.0367504177845
chr19:48170679..48170697,chr19:48170640..48170743,+;peak:chr19:48170693..48170694,+;peakCounts:315	0.7111	TRUE	rDPI_24087	greenyellow	yellow	NA	NA	chr19	48170679	48170697	+	48170693	ZSWIM9	374920	2.70819317065901	4.25580051882327	2.0857256171636	1.68748521190415	2.68690939422452	1.46393440737321	1.8434267090409	2.47786504098389	3.1443234644156	3.44179659905127	3.86827971947236	2.50466117444564	2.68848334389974	5.96546509656848	6.53632859210152	6.30353225521394	5.85219417486636	5.00533185154655	4.32480404866028	4.46891002814003	5.5241494506549	4.88881856577739	3.62078793927607	4.6058961090951	6.64360917052999	4.0049768512338	4.75338940431475	4.39851857894262	6.80951485339046	4.91436056574119	3.29222863942616	1.93511205038668	0.639061101654427	2.55237387971594	2.60913353284508	6.1904000556709	1.81800715031781	2.33145927528174	5.04909583523261	6.52460195012308	2.6955510862397
chr19:48249812..48249818,chr19:48249812..48249871,-;peak:chr19:48249813..48249814,-;peakCounts:93.8	0.4815	NOT	rDPI_24088	greenyellow	yellow	NA	NA	chr19	48249812	48249818	-	48249813	CARD8	22900	0.984797516603276	1.1669130454838	1.0428628085818	1.32588123792469	1.67931837139033	0.836533947070405	0.526693345440258	1.33423502206825	0.589560649577925	1.72089829952564	1.48779989210475	0.930302721936953	1.09530802899619	0.550658316606322	0.828548694773432	0.472764919141046	0.858321812313735	0.78208310180415	0.704037868386557	0.548813512227722	0.710247786512774	0.698402652253912	1.20692931309202	0.546462250231623	0.866557717895216	1.3349922837446	0.407433377512692	0.26657688357228	0.817141782406855	1.04244012000571	1.82901591079231	0.569150603054905	1.02249776264708	0.332918332136862	0.434855588807513	0.747117248098213	0.47842293429416	0.839325339101425	1.07603681734465	0.357512435623183	0.8294003342276
chr19:48249821..48249838,chr19:48249812..48249871,-;peak:chr19:48249828..48249829,-;peakCounts:352.8	0.4798	NOT	rDPI_24089	cyan	cyan	NA	NA	chr19	48249821	48249838	-	48249828	CARD8	22900	3.20059192896064	4.53036829423122	2.92001586402904	3.85710905578091	4.28226184704533	3.13700230151402	2.37012005448116	5.14633508512039	4.51996498009742	9.38671799741256	7.14143948210281	4.79463710536737	3.48507100135151	3.21217351353688	1.47297545737499	2.36382459570523	2.26284841428166	2.50266592577328	2.71557463520529	2.97927335209335	2.91990756677474	3.3368126718798	3.99795334961732	2.34198107242123	4.23650439859884	2.52165209151758	1.90135576172589	1.59946130143368	1.90666415894933	1.19136013714938	3.10932704834693	0.569150603054905	1.91718330496328	2.99626498923176	0.724759314679189	2.24135174429464	1.24389962916482	4.56966017955221	2.81425013767063	2.23445272264489	2.38452596090435
chr19:48255891..48255904,chr19:48255849..48255971,-;peak:chr19:48255898..48255899,-;peakCounts:293.4	0.5237	NOT	rDPI_24090	salmon	grey	NA	NA	chr19	48255891	48255904	-	48255898	CARD8	22900	2.37992733179125	2.9516035856355	2.39858445973814	2.16962384387676	1.25948877854274	1.67306789414081	2.37012005448117	2.7637725457128	2.16172238178572	1.95556624946095	1.93413985973617	2.43309942660434	2.09104260081091	1.83552772202107	1.19679255911718	1.57588306380349	1.71664362462747	1.72058282396913	1.70980625179592	1.48963667604667	1.3415791523019	2.87121090371053	1.73496088756978	1.79551882218962	1.15541029052695	1.48332475971623	0.543244503350256	0.933019092502979	0.680951485339046	2.08488024001141	1.09740954647539	1.59362168855373	0.766873321985311	1.22070055116849	1.1596149034867	2.13462070885203	1.33958421602365	2.1449425332592	1.48989713170798	1.25129352468114	1.76247571023365
chr19:48255908..48255919,chr19:48255849..48255971,-;peak:chr19:48255914..48255915,-;peakCounts:90.4	0.5126	NOT	rDPI_24091	darkturquoise	grey	NA	NA	chr19	48255908	48255919	-	48255914	CARD8	22900	0.738598137452457	1.23555498933579	0.625717685149081	0.602673289965767	0.419829592847582	0.209133486767601	0.790040018160387	0.953025015763034	0.393040433051949	0.704003849805942	1.63657988131523	1.00186446977826	0.896161114633245	0.917763861010537	1.38091449128905	0.709147378711569	0.78029255664885	1.64237451378871	1.60922941345499	0.705617372864214	1.49941199374919	1.55200589389758	1.43322855929678	1.17099053621062	0.673989336140724	1.3349922837446	0.679055629187821	0.399865325358419	1.4980932677459	0.595680068574689	0.731606364316924	0.569150603054905	1.15030998297797	0.776809441652678	1.01466304055086	1.17404138986862	0.95684586858832	1.02584208112397	1.65544125745331	1.69818406921012	0.93307537600605
chr19:48325357..48325366,chr19:48325268..48325611,+;peak:chr19:48325358..48325359,+;peakCounts:5880.4	0.7186	TRUE	rDPI_24092	yellow	grey	NA	NA	chr19	48325357	48325366	+	48325358	EMP3	2014	16.0850261045202	15.4444373666973	14.1829341967125	13.6204163532263	13.8543765639702	14.6393440737321	10.270520236085	16.2014252679716	16.3111779716559	19.8685530945232	16.8121387807837	22.3988270743282	16.4296204349428	55.6164899772386	39.9544592812966	19.4621558379731	26.9200932043853	20.4905772672687	29.1672831188717	13.1715242934653	21.7020156990014	31.1177181726466	43.7511875995858	17.0964618286751	23.5896267649254	21.6565414918568	35.4467038436043	19.060247175418	20.4285445601714	82.6506095147382	91.9995003128532	29.2543409970221	32.2086795233831	18.9763449318011	22.322586892119	21.8798622657334	20.47650158779	42.5258171811389	26.238743930635	9.29532332620275	8.39767838405445
chr19:48325368..48325379,chr19:48325268..48325611,+;peak:chr19:48325373..48325374,+;peakCounts:5945.4	0.7192	TRUE	rDPI_24093	magenta	grey	NA	NA	chr19	48325368	48325379	+	48325373	EMP3	2014	11.9817031186732	14.7580179281774	12.9314988264143	7.59368345356866	11.8391945183018	9.20187341777446	9.74382689064478	16.010820264819	18.2763801369156	13.0631825463991	13.2414190397323	21.3254008567086	13.3428432623173	45.3375347339205	32.5895819944216	19.0681850720222	24.8913325570983	9.30678891146936	22.6297886267107	7.13457565896039	10.4169675355207	15.5976592336708	23.9122870156356	9.99245257566394	8.66557717895216	16.4649048328501	27.1622251675128	13.8619979457586	14.980932677459	77.1405688804223	96.7549416809132	23.790495207695	21.3446407952578	16.867862161601	15.7997530600063	14.0884966784234	12.0562579442128	25.3662769150653	18.5409420834771	6.43522384121729	4.87272696358715
chr19:48325391..48325402,chr19:48325268..48325611,+;peak:chr19:48325396..48325397,+;peakCounts:142.4	0.712	TRUE	rDPI_24094	red	turquoise	NA	NA	chr19	48325391	48325402	+	48325396	EMP3	2014	2.46199379150819	1.44148082089175	2.29429817887996	0.602673289965767	1.17552285997323	1.25480092060561	3.42350674536168	2.28726003783128	3.1443234644156	1.72089829952564	2.23169983815712	4.00745787911303	2.38976297235532	7.98454559079168	4.87923120255466	3.30935443398733	3.82343352757936	1.79879113414954	3.72134301861466	1.25443088509194	1.26266273157826	3.64721385065932	5.2803157447776	1.63938675069487	1.44426286315869	2.96664951943244	3.39527814593911	1.59946130143368	1.36190297067809	7.74384089147097	14.9979304684969	4.66703494505022	3.19530550827213	1.99750999282117	2.89903725871675	2.56154485062244	2.48779925832963	4.94269366359728	1.98652950894397	1.34067163358694	0.72572529244915
chr19:48325534..48325546,chr19:48325268..48325611,+;peak:chr19:48325540..48325541,+;peakCounts:529.4	0.7105	TRUE	rDPI_24095	brown	yellow	NA	NA	chr19	48325534	48325546	+	48325540	EMP3	2014	12.8023677158426	11.73777239869	4.90145520033446	6.14726755765082	3.35863674278065	8.57447295747166	3.16016007264156	5.43224258984929	3.73388411399351	9.77783124730474	6.54631952526091	6.79836604492389	15.832179691854	12.022706579238	12.7964742859452	5.98835564245324	11.0021250487488	6.96053960605692	11.6669132475487	4.23370423718529	9.23322122466605	12.4936474458755	17.2741757936296	8.5872639322112	10.1098400421108	5.33996913497839	8.14866755025384	2.79905727750893	4.22189920910208	14.8920017143672	16.2782416060516	7.62661808093572	10.8640387281253	3.55112887612653	6.37788196917686	2.13462070885204	2.77485301890612	10.2584208112397	8.4427504130119	4.37952733638399	4.04332662935955
chr19:48325548..48325567,chr19:48325268..48325611,+;peak:chr19:48325553..48325554,+;peakCounts:1146.4	0.7076	TRUE	rDPI_24096	tan	grey	NA	NA	chr19	48325548	48325567	+	48325553	EMP3	2014	31.0211217730032	23.406902853528	12.0972085795489	14.7052282751647	7.30503491554793	22.1681495973658	6.32032014528308	14.8671902459033	7.66428844451301	22.3716778938333	21.8706584139399	19.2501101693108	34.3528427276077	22.0263326642529	20.9899002675936	11.1099755998146	15.6838803886419	15.7980786564438	14.382487882754	7.29137951959688	14.5995378338737	24.366492534192	29.3434689245498	14.5202826490117	25.1301738189613	7.56495627455272	10.0500233119798	3.73207637001192	8.71617901233979	21.1466424344015	33.6538927585785	14.2287650763726	16.6155886430151	5.77058442370561	7.39254500972771	5.01635866580228	5.74107521152992	17.998865605175	15.1472875056978	9.11656710839116	6.53152763204235
chr19:48325587..48325593,chr19:48325268..48325611,+;peak:chr19:48325592..48325593,+;peakCounts:971.4	0.6562	TRUE	rDPI_24097	honeydew1	cyan	NA	NA	chr19	48325587	48325593	+	48325592	EMP3	2014	8.37077889112784	4.46172635037923	4.1714512343272	4.45978234574667	2.35104571994646	6.69227157656325	2.63346672720129	3.71679756147583	3.1443234644156	11.4205068968519	5.50485960078758	5.79650157514562	7.16928891706596	7.61744004638746	5.89190182949996	2.67900120846593	5.38401864087707	3.44116564793825	4.52595772534215	1.33283281541018	3.07774040822202	10.3984394891138	14.3322855929678	6.47948096703209	9.82098746947912	3.11498199540406	3.93852264928936	1.3328844178614	2.9961865354918	6.70140077146525	8.41347318964462	5.69150603054905	6.00717435555161	1.99750999282117	2.3192298069734	2.13462070885204	2.87053760576495	7.08763619685648	5.21463996097794	2.23445272264489	1.96982579379055
chr19:48363914..48363920,chr19:48363900..48363998,-;peak:chr19:48363917..48363918,-;peakCounts:1249.9	0.6875	TRUE	rDPI_24098	brown	grey	272	chr19_48363645_48363647_-_ENST00000598926.5	chr19	48363914	48363920	-	48363917	TMEM143	55260	0.328265838867759	0.0686419438519882	0.730003966007261	0.964277263945226	0.92362510426468	0.627400460302804	1.58008003632077	1.52484002522085	1.76868194873377	0.547558549849066	1.7853598705257	1.07342621761956	0.995734571814717	7.43388727418534	8.10136501556245	12.213093744477	12.1725638837221	10.7927468048973	9.25306912736618	9.7218393594625	11.9952959499935	9.3120353633855	9.05196984819017	12.0221695050957	15.7906073038683	9.19661351024058	8.96353430527923	13.1955557368278	17.2961677276118	5.3611206171722	3.10932704834693	16.8468578504252	10.7362265077944	7.65712163914783	7.39254500972771	12.594262182227	12.1519425310716	11.9370714894425	7.69780184715791	10.0997263063549	9.1234036765036
chr19:48363933..48363939,chr19:48363900..48363998,-;peak:chr19:48363937..48363938,-;peakCounts:2790.9	0.691	TRUE	rDPI_24099	brown	grey	19	chr19_48363918_48363920_-_ENST00000293261.8	chr19	48363933	48363939	-	48363937	TMEM143	55260	7.38598137452457	2.60839386637555	11.0543457709671	12.535604431288	16.7931837139033	5.85573762949284	16.327493708648	11.3409976875801	18.6694205699676	12.9067372464423	20.977978478677	11.8076883938152	8.36417040324362	6.5161234131748	8.56166984599212	17.177125395458	16.1520559226312	14.4685373833768	11.7674900858896	15.3667783423762	17.2826961384775	6.44082445967497	10.78693073576	17.720990114654	23.0119216196618	9.19661351024057	7.06217854355333	20.7929969186378	19.3390221836289	5.51004063431588	5.66994932345616	14.7979156794275	10.2249776264708	12.2070055116849	8.11730432440691	21.7731312302908	18.5628098506134	10.724712666296	11.9191770536639	21.9870147908258	15.0328810578752
chr19:48390895..48390901,chr19:48390855..48390943,-;peak:chr19:48390895..48390896,-;peakCounts:398.7	0.5232	NOT	rDPI_24100	skyblue	turquoise	468	chr19_48390427_48390429_-_ENST00000597017.5	chr19	48390895	48390901	-	48390895	KDELR1	10945	1.31306335547104	1.44148082089175	0.938576527723621	2.04908918588361	1.25948877854275	1.46393440737321	1.8434267090409	1.14363001891564	2.3582425983117	0.860449149762817	1.48779989210475	1.21654971330217	1.29445494335913	2.01908049422318	1.93328028780468	2.4426187488954	2.65299469260609	0.938499722164978	2.2126904435006	2.0384501882744	1.49941199374918	1.62960618859246	1.65952780550153	2.10778296517911	1.54054705403594	0.741662379858111	1.22230013253807	1.19959597607526	2.31523505015276	1.6381201885804	2.37772068403001	1.93511205038667	1.78937108463239	0.887782219031632	1.73942235523005	2.45481381517984	1.72232256345897	1.39887556516904	1.15880888021732	1.60880596030432	1.34777554311985
chr19:48391414..48391418,chr19:48391330..48391598,-;peak:chr19:48391414..48391415,-;peakCounts:20.1	0.5665	TRUE	rDPI_24101	salmon	grey	58	chr19_48391356_48391358_-_ENST00000330720.7	chr19	48391414	48391418	-	48391414	KDELR1	10945	3.69299068726229	4.87357801349116	2.19001189802178	2.77229713384253	2.26707980137694	3.34613578828162	2.10677338176103	3.52619255832323	0.589560649577924	2.34667949935313	1.7853598705257	2.64778467012825	3.48507100135151	0.73421108880843	0.644426762601558	0.945529838282092	1.40452660196793	0.0782083101804148	1.20692206009124	0	0.55241494506549	0.465601768169275	0.905196984819017	1.24905657195799	1.15541029052696	0.444997427914867	0.407433377512693	1.46617285964754	0.817141782406856	1.34028015429305	0.182901591079231	0.796810844276866	0.639061101654427	0.665836664273724	0.434855588807513	0.533655177213009	0.382738347435328	1.11910045213523	1.07603681734465	0.536268653434774	0.31102512533535
chr19:48391505..48391536,chr19:48391330..48391598,-;peak:chr19:48391530..48391531,-;peakCounts:826.1	0.5592	TRUE	rDPI_24102	black	grey	174	chr19_48391356_48391358_-_ENST00000330720.7	chr19	48391505	48391536	-	48391530	KDELR1	10945	48.5012776927113	54.2957775869226	26.5930016188359	30.0131298402952	25.693571082272	28.860421173929	25.8079739265726	28.0189354634332	24.3685068492209	35.7477510401461	29.6072178528846	29.411878362776	33.9545488988819	11.2884954904296	11.0473159303124	10.0856516083423	11.2362128157434	10.4799135641756	11.3651827325258	8.78101619564355	9.23322122466605	19.0120722002454	16.3689788088105	10.5389148258956	9.05071394246114	7.86162122649597	10.3216455636549	11.7293828771803	8.98855960647541	17.274721988666	15.3637336506554	6.60214699543689	7.41310877919134	7.10225775225305	8.98701550202193	9.49906215439157	8.89866657787137	17.0662818950623	13.0779859338812	10.8147511776013	15.7586063503244
chr19:48391543..48391569,chr19:48391330..48391598,-;peak:chr19:48391557..48391558,-;peakCounts:4139.1	0.5741	TRUE	rDPI_24103	red	grey	201	chr19_48391356_48391358_-_ENST00000330720.7	chr19	48391543	48391569	-	48391557	KDELR1	10945	88.2214441957101	110.994023208665	73.8346868475916	69.0663590300769	61.2111546371774	62.5309125435129	48.1924411077836	68.808406138091	52.6674180289612	87.7658132758073	74.538774594448	61.7577883870455	81.052794145718	39.4638460234531	49.1605558898902	50.8222288076624	52.9038353407919	42.4671124279652	43.3486173249437	38.1817400649858	35.2756400634678	60.2954289779211	56.9519769615298	50.7429232357934	45.0610013305512	38.1214463247069	44.1386158972083	37.187475258333	44.5342271411736	45.1227651945328	44.6279882233323	35.742657871848	28.8855617947801	31.6272415530019	26.2362871913866	38.5299037947793	41.0486877624388	57.1673814299082	53.5535246786146	42.9908703836877	37.1156649566851
chr19:48445817..48445825,chr19:48445760..48445851,+;peak:chr19:48445822..48445823,+;peakCounts:244.8	0.6018	TRUE	rDPI_24104	black	blue	186	chr19_48446006_48446008_+_ENST00000253237.10	chr19	48445817	48445825	+	48445822	GRWD1	83743	0.902731056886336	1.09827110163181	0.834290246865441	0.72320794795892	0.755693267125647	0.418266973535203	0.790040018160387	0.953025015763034	1.17912129915585	0.860449149762817	0.743899946052376	1.00186446977826	0.796587657451774	1.00954024711159	0.460304830429685	0.472764919141046	1.17043883497327	0.703874791623734	1.20692206009124	0.39200965159123	1.10482989013098	1.16400442042319	1.28236239516027	0.936792428968495	1.44426286315869	0.593329903886488	0.679055629187821	0.799730650716839	0.953332079474665	1.78704020572407	1.28031113755462	1.02447108549883	0.511248881323542	0.110972777378954	1.01466304055086	0.426924141770407	0.382738347435328	0.746066968090156	0.413860314363329	0.446890544528978	0.93307537600605
chr19:48445976..48446003,+	0.5397	NOT	rDPI_24105	yellow	grey	6	chr19_48446006_48446008_+_ENST00000253237.10	chr19	48445976	48446003	+	48446002	GRWD1	83743	14.6078298296153	39.4004757710412	16.3729460947343	12.7766737472743	15.1978312610825	10.6658078251477	16.327493708648	17.3450552868872	14.5424960229221	16.6614244454073	15.3243388886789	14.81328180315	18.3215161213908	20.7414632588381	16.7550958276405	16.3891838635563	19.3512554048915	11.1055800456189	16.6957551645955	14.8963667604667	14.8362870960446	20.564078094143	23.3842554411579	16.6280656141908	15.6943231129911	14.2399176932757	11.4081345703554	15.3281708054061	14.5723617862556	21.8912425201198	16.4611431971308	17.643668694702	17.3824619650004	8.32295830342156	13.9153788418404	13.661572536653	15.5009030711308	14.3617891357355	12.1674932422819	14.1217412071157	10.9895544285157
chr19:48469219..48469253,+	0.6254	TRUE	rDPI_24106	red	blue	259	chr19_48469508_48469510_+_ENST00000427476.4	chr19	48469219	48469253	+	48469251	CYTH2	9266	0.902731056886337	0.755061382371869	1.14714908943998	0.72320794795892	0.839659185695163	0.627400460302804	1.31673336360065	0.190605003152607	0.589560649577924	1.79912094950407	1.04145992447333	1.07342621761956	0.896161114633245	1.46842217761686	1.28885352520312	1.33950060423296	1.32649734630304	1.01670803234539	1.40807573677312	0.862421233500706	1.10482989013098	3.25921237718492	1.81039396963803	1.01485846471587	2.40710477193115	0.296664951943244	0.814866755025385	0.533153767144559	0.953332079474665	0.446760051431017	0.731606364316924	1.02447108549883	0.511248881323542	0.776809441652678	0.72475931467919	0.853848283540815	1.43526880288248	1.58539230719158	1.32435300596265	1.16191541577534	0.8294003342276
chr19:48469307..48469309,chr19:48469300..48469416,+;peak:chr19:48469307..48469308,+;peakCounts:146.4	0.694	TRUE	rDPI_24107	pink	grey	203	chr19_48469508_48469510_+_ENST00000427476.4	chr19	48469307	48469309	+	48469307	CYTH2	9266	0.328265838867759	1.1669130454838	0.521431404290901	0.602673289965767	1.0075910228342	0.836533947070405	0.526693345440258	0.190605003152607	0.589560649577924	0.782226499784379	0.446339967631426	0.286246991365216	0.697014200270302	0.367105544404215	1.10473159303124	0.55155907233122	0.546204789654195	1.48595789342788	1.9109599284778	1.56803860636492	1.26266273157826	0.93120353633855	0.980630066887268	0.780660357473746	0.866557717895216	0.593329903886489	1.22230013253808	0.533153767144559	1.22571267361028	1.93596022286774	1.09740954647539	1.02447108549883	0.766873321985312	1.99750999282117	1.01466304055086	1.70769656708163	1.43526880288248	1.67865067820285	1.82098538319865	0.62564676234057	0.6220502506707
chr19:48469320..48469338,chr19:48469300..48469416,+;peak:chr19:48469332..48469333,+;peakCounts:2138.4	0.5076	NOT	rDPI_24108	tan	grey	178	chr19_48469508_48469510_+_ENST00000427476.4	chr19	48469320	48469338	+	48469332	CYTH2	9266	9.76590870631581	17.640979569961	9.59433783895257	6.87047550560974	5.96158021843566	10.4566743383801	8.42709352704412	10.3879726718171	7.86080866103899	13.1414051963776	10.7121592231542	7.80023051470215	11.7496679474137	15.6019856371791	18.5963151493593	14.1041534210412	12.7187686733762	10.0888720132735	9.45422280404807	7.60498724086986	7.97055849308779	15.9856607071451	17.2741757936296	13.3492921128011	12.6132290049193	10.6799382699568	9.64258993446706	8.13059494895453	9.12474990354322	12.2114414057811	10.4253906915162	10.7000313374322	10.4806020671326	11.2082505152743	4.78341147688264	9.92598629616197	9.18572033844786	14.8280809907918	16.4716405116605	13.4067163358694	13.2704053476416
chr19:48469359..48469370,chr19:48469300..48469416,+;peak:chr19:48469369..48469370,+;peakCounts:1952.4	0.58	TRUE	rDPI_24109	turquoise	grey	141	chr19_48469508_48469510_+_ENST00000427476.4	chr19	48469359	48469370	+	48469369	CYTH2	9266	8.04251305226009	17.0232020752931	10.9500594901089	8.67849537550704	5.96158021843565	9.82927387807726	6.84701349072336	8.76783014501992	8.84340974366886	9.93427654726162	13.8365389965742	7.22773653197171	10.554786461236	12.9404704402486	11.8758646250859	11.4251522125753	14.8255585763281	11.1837883557993	13.6784500143674	14.033945526966	11.7585466878226	15.9080604124502	12.3710254591932	11.2415091476219	9.82098746947911	11.5699331257865	14.1243570871067	11.1962291100357	9.53332079474664	9.38196108005135	15.1808320595762	10.0170506137663	8.30779432150755	5.88155720108456	5.79807451743351	9.92598629616197	8.32455905671837	10.3516791822509	7.36671359566724	8.58029845495638	9.5381038436174
chr19:48589077..48589078,+	0.4947	NOT	rDPI_24110	brown	grey	NA	NA	chr19	48589077	48589078	+	48589077		NA	1.88752857348961	0.137283887703976	0.730003966007261	0.482138631972614	0.167931837139033	0.418266973535203	0.526693345440258	0.0953025015763034	0.196520216525975	0.312890599913752	0	0.0715617478413041	0	0.183552772202107	0.276182898257811	0.0787941531901743	0	0.312833240721659	0.402307353363747	0.078401930318246	0.0789164207236415	0	0.150866164136503	0	0	0.148332475971622	0	0.13328844178614	0.272380594135619	0.297840034287345	0.548704773237693	0.113830120610981	0.255624440661771	0.221945554757908	0	0.106731035442602	0	0.186516742022539	0.165544125745331	0	0.2073500835569
chr19:48615925..48615934,-	0.4208	NOT	rDPI_24111	turquoise	grey	NA	NA	chr19	48615925	48615934	-	48615933	FAM83E	54854	6.64738323707211	8.09974937453461	3.33716098746176	3.13390110782199	3.52656857991969	3.55526927504922	2.10677338176103	1.23893252049194	2.94780324788962	1.72089829952563	2.52925981657808	3.14871690501738	4.5803790303477	0	0	0	0	0	0	0	0	0	0	0	0.0962841908772462	0	0	0	0	0.148920017143672	0	0.113830120610981	0	0	0.289903725871676	0	0	0.0932583710112695	0	0	0.10367504177845
chr19:48616094..48616206,chr19:48616094..48616206,-	0.3989	NOT	rDPI_24112	turquoise	turquoise	NA	NA	chr19	48616094	48616206	-	48616147	FAM83E	54854	12.3920354172579	14.8953018158814	6.15289057063263	9.0400993494865	7.7248645083955	8.15620598393645	4.74024010896232	7.71950262768057	7.86080866103899	3.9111324989219	3.27315976263045	8.7305332366391	9.06118460351393	5.23125400776006	5.9839627955859	3.15176612760697	4.21357980590379	4.7707069210053	5.02884191704684	3.76329265527581	3.94582103618207	2.63841001962589	5.58204807305061	4.52783007334772	5.10306211649405	5.78496656289326	6.65474516604064	7.06428741466541	7.49046633872951	7.59492087432729	4.57253977698077	3.87022410077335	4.34561549125011	5.21572053681084	6.37788196917686	4.37597245314667	4.4971755823651	7.55392805191284	4.88355170948727	4.0220149007608	1.8661507520121
chr19:48617401..48617419,chr19:48617332..48617429,-;peak:chr19:48617406..48617407,-;peakCounts:66.4	0.4006	NOT	rDPI_24113	palevioletred2	grey	51	chr19_48617355_48617357_-_ENST00000550973.5	chr19	48617401	48617419	-	48617406	RPL18	6141	1.96959503320655	2.19654220326362	0.62571768514908	0.843742605952073	0.503795511417098	1.045667433838	1.05338669088052	1.23893252049194	1.37564151568182	0.234667949935314	0.743899946052375	1.64592020034999	2.19061605799238	0.642434702707375	0.552365796515622	0.157588306380349	0.31211702265954	0.234624930541245	0.402307353363748	0.235205790954738	0.631331365789132	0.388001473474395	0.377165410341257	0.234198107242124	0.192568381754492	0.593329903886488	0.407433377512692	0.26657688357228	0.680951485339047	0.893520102862034	1.28031113755462	0.455320482443924	0.639061101654427	0.443891109515816	0.724759314679189	0.640386212655612	0.287053760576496	0.186516742022539	0	0.268134326717387	0
chr19:48619174..48619178,chr19:48619148..48619248,-;peak:chr19:48619175..48619176,-;peakCounts:45493.2	0.6623	TRUE	rDPI_24114	turquoise	grey	34	chr19_48619141_48619143_-_ENST00000547897.5	chr19	48619174	48619178	-	48619175	RPL18	6141	13.540965853295	16.5427084683292	15.2257970052943	9.76330729744542	11.9231604368713	7.94707249716886	7.63705350888373	7.71950262768057	7.66428844451302	7.4311517479516	8.18289940657613	8.6589714887978	13.1436963479543	395.005565778935	293.122116017623	232.836722676965	318.125275345736	388.773509906842	431.977520674323	315.646171461259	362.620953225133	727.037160996322	596.977411488142	309.766029845583	379.35971205635	211.373778259562	213.766712068326	192.201933055614	245.823486207396	162.918498755178	238.320773176238	167.330277298142	188.906461649049	239.590226361161	241.489803651105	162.337904908198	172.710679280191	456.872759584209	326.121927718303	271.620072964713	260.639055031023
chr19:48619501..48619513,chr19:48619401..48619577,+;peak:chr19:48619507..48619508,+;peakCounts:209.7	0.6218	TRUE	rDPI_24115	turquoise	grey	NA	NA	chr19	48619501	48619513	+	48619507	SPHK2	56848	0.902731056886337	0.823703326223858	1.14714908943998	1.08481192193838	0.335863674278065	0.836533947070406	0	0.381210006305213	0.39304043305195	0.860449149762818	0.743899946052376	0.572493982730433	0.59744074308883	0.550658316606322	1.01267062694531	0.472764919141046	0.62423404531908	1.25133296288664	1.50865257511405	0.78401930318246	1.57832841447283	1.39680530450783	2.4892917082523	0.468396214484247	0.673989336140724	0.889994855829733	1.08648900670051	1.3328844178614	0.953332079474664	0.595680068574689	0.731606364316924	1.47979156794275	0.511248881323541	0.55486388689477	0.724759314679188	1.60096553163903	0.669792108011824	2.70449275932681	1.57266919458065	1.9663183959275	1.4514505848983
chr19:48637363..48637380,-	0.5856	TRUE	rDPI_24116	orange	salmon	373	chr19_48636992_48636994_-_ENST00000222122.10	chr19	48637363	48637380	-	48637365	DBP	1628	0.0820664597169397	0.137283887703976	0.62571768514908	0	0.251897755708549	0.418266973535203	0.263346672720129	1.14363001891564	0.786080866103899	2.2684568493747	1.1902399136838	0.572493982730432	1.09530802899619	0.0917763861010537	0.276182898257811	0.236382459570523	0.31211702265954	0.547458171262904	0.502884191704684	0.940823163818952	1.02591346940734	2.79361060901565	1.65952780550153	0.780660357473746	1.15541029052695	0.593329903886489	0.543244503350257	0.933019092502979	0.544761188271237	0.148920017143672	0	0.569150603054905	0.383436660992656	2.10848277020013	1.30456676642254	2.13462070885204	1.05253045544715	0.559550226067618	0.57940444010866	0.62564676234057	0.51837520889225
chr19:48637520..48637531,chr19:48637494..48637580,-;peak:chr19:48637524..48637525,-;peakCounts:47.7	0.6659	TRUE	rDPI_24117	black	brown	532	chr19_48636992_48636994_-_ENST00000222122.10	chr19	48637520	48637531	-	48637524	DBP	1628	0.410332298584699	0.0686419438519882	0.5214314042909	0.241069315986306	0.503795511417098	0.627400460302804	0	0.762420012610427	0.196520216525975	1.87734359948251	1.48779989210475	0.357808739206521	0.298720371544415	0	0	0.236382459570523	0.15605851132977	0.391041550902075	0	0.078401930318246	0.394582103618207	0.388001473474395	0.150866164136503	0.468396214484248	0	0.148332475971622	0.679055629187821	0.799730650716839	0	0	0	0.113830120610981	0.255624440661771	0.110972777378954	0.144951862935838	0.213462070885204	0.287053760576496	0	0.165544125745331	0.178756217811591	0.2073500835569
chr19:48646038..48646097,chr19:48645988..48646248,-;peak:chr19:48646087..48646088,-;peakCounts:170.1	0.4773	NOT	rDPI_24118	skyblue	grey	457	chr19_48645630_48645632_-_ENST00000084798.9	chr19	48646038	48646097	-	48646087	CA11	770	6.48325031763824	0.823703326223858	4.58859635775992	3.25443576581514	1.42742061568178	2.92786881474642	2.10677338176103	4.28861257093365	2.3582425983117	10.0907218472185	5.20729962236663	5.08088409673259	1.99146914362943	7.80099281858955	12.4282304216015	3.54573689355785	2.80905320393586	10.4017052539952	10.8622985408212	5.40973319195897	5.83981513354947	9.62243654216501	8.14677286337115	3.82523575162135	4.23650439859883	4.0049768512338	3.53108927177667	2.13261506857824	2.85999623842399	9.6798011143387	6.21865409669385	6.94363735726984	4.08999105058833	6.21447553322142	9.13196736495777	9.07213801262116	10.7166737281892	5.87527737370998	5.38018408672327	3.30699002951444	1.8661507520121
chr19:48646173..48646193,chr19:48645988..48646248,-;peak:chr19:48646187..48646188,-;peakCounts:162.1	0.5924	TRUE	rDPI_24119	purple	grey	557	chr19_48645630_48645632_-_ENST00000084798.9	chr19	48646173	48646193	-	48646187	CA11	770	0.820664597169397	0.0686419438519882	2.39858445973814	1.20534657993153	0.251897755708549	0.418266973535202	2.10677338176103	2.8590750472891	0.39304043305195	2.65957009926689	0.892679935262851	2.21841418308043	0.398293828725886	1.65197494981896	4.78717023646872	1.10311814466244	0.93635106797862	2.18983268505162	3.41961250359185	0.705617372864214	1.73616125592011	5.43202062864154	6.41181197580137	1.48325467920012	1.73311543579043	1.18665980777298	0.67905562918782	0.39986532535842	0.680951485339045	2.23380025715508	1.46321272863385	1.47979156794275	0.894685542316197	1.99750999282117	2.02932608110173	2.34808277973724	2.20074549775313	2.42471764629301	2.73147807479797	1.25129352468114	0.8294003342276
chr19:48740560..48740566,chr19:48740549..48740624,-;peak:chr19:48740560..48740561,-;peakCounts:558.5	0.7425	TRUE	rDPI_24120	turquoise	grey	280	chr19_48740280_48740282_-_ENST00000222145.9	chr19	48740560	48740566	-	48740560	RASIP1	54922	2.54406025122513	3.36345524874742	3.1285884257454	2.53122781785622	3.52656857991969	3.13700230151402	5.00358678168245	2.57316754256019	5.10952562967535	2.89423804920221	4.01705970868283	2.86246991365217	1.99146914362943	3.94638460234531	3.31419477909373	3.54573689355784	3.04314097093051	2.89370747667535	6.13518713879714	3.13607721272984	3.2355732496693	4.11281561882859	2.9418902006618	2.10778296517912	1.73311543579043	5.3399691349784	3.8027115234518	4.93167234608718	3.40475742669523	4.16976048002282	6.21865409669385	1.70745180916471	2.93968106761037	2.99626498923175	2.89903725871676	2.66827588606505	2.00937632403547	4.56966017955221	5.87681646395926	4.2901492274782	4.3543517546949
chr19:48740575..48740585,chr19:48740549..48740624,-;peak:chr19:48740580..48740581,-;peakCounts:327.5	0.7795	TRUE	rDPI_24121	darkturquoise	brown	300	chr19_48740280_48740282_-_ENST00000222145.9	chr19	48740575	48740585	-	48740580	RASIP1	54922	3.28265838867759	4.32444246267526	6.46574941320717	2.29015850186991	3.86243225419775	2.71873532797882	3.16016007264155	4.76512507881516	4.71648519662339	5.47558549849066	5.95119956841901	2.93403166149347	2.88763025826268	1.1930930193137	0.828548694773433	1.73347137018383	1.24846809063816	1.87699944432996	1.20692206009124	2.03845018827439	1.42049557302555	1.62960618859246	0.754330820682515	1.48325467920012	1.15541029052695	1.3349922837446	1.35811125837564	1.73274974321982	1.4980932677459	1.93596022286774	1.46321272863385	0.910640964887848	1.40593442363974	0.998754996410586	1.59447049229422	0.53365517721301	0.861161281729488	1.77190904921412	1.24158094308998	1.43004974249273	3.00657621157505
chr19:48740596..48740598,chr19:48740549..48740624,-;peak:chr19:48740597..48740598,-;peakCounts:51.5	0.8032	TRUE	rDPI_24122	firebrick4	purple	317	chr19_48740280_48740282_-_ENST00000222145.9	chr19	48740596	48740598	-	48740597	RASIP1	54922	0.492398758301638	0.480493606963917	0.625717685149081	0.602673289965767	0.755693267125647	0.418266973535202	0.790040018160387	0.57181500945782	0.393040433051949	1.17333974967657	0.892679935262851	0.429370487047825	0.497867285907359	0.275329158303161	0.184121932171874	0.55155907233122	0.390146278324425	0.547458171262904	0.502884191704684	0.235205790954738	0.394582103618207	0.543202062864154	0.603464656546011	0.0780660357473746	0.481420954386231	0.889994855829733	0.135811125837564	0.799730650716839	0.408570891203428	0.297840034287345	0.914507955396155	0.227660241221962	0.383436660992656	0.332918332136862	0.434855588807513	0.213462070885204	0.287053760576496	0.373033484045078	0.165544125745331	0.178756217811591	0
chr19:48740604..48740611,chr19:48740549..48740624,-;peak:chr19:48740610..48740611,-;peakCounts:841.5	0.7573	TRUE	rDPI_24123	steelblue	midnightblue	330	chr19_48740280_48740282_-_ENST00000222145.9	chr19	48740604	48740611	-	48740610	RASIP1	54922	4.67778820386556	2.53975192252356	4.69288263861811	2.0490891858836	2.51897755708549	3.34613578828163	2.10677338176103	4.09800756778105	3.34084368094156	5.31914019853378	5.65363958999806	2.93403166149347	2.09104260081091	2.20263326642529	3.13007284692186	2.67900120846594	2.73102394827098	2.73729085631452	6.33634081547902	3.60648879463932	5.44523302993126	6.75122563845449	5.12944958064109	4.52783007334772	4.33278858947608	4.74663923109191	5.43244503350257	5.33153767144559	6.26475366511922	4.46760051431017	4.75544136806001	3.30107349771845	2.55624440661771	3.77307443088443	3.04398912165259	3.20193106327805	1.24389962916481	4.2898850665184	3.47642664065196	3.57512435623183	3.62862646224575
chr19:48752636..48752645,chr19:48752607..48752668,-;peak:chr19:48752641..48752642,-;peakCounts:202.5	0.605	TRUE	rDPI_24124	purple	grey	NA	NA	chr19	48752636	48752645	-	48752641		NA	1.06686397632022	1.57876470859573	0.730003966007261	2.77229713384252	0.923625104264679	1.04566743383801	0.526693345440258	1.71544502837346	1.96520216525974	3.83290984894346	1.48779989210475	2.07529068739782	1.09530802899619	0.458881930505268	0.552365796515622	0.393970765950872	0.390146278324425	0.15641662036083	0.502884191704685	0.235205790954738	0.55241494506549	1.4744055992027	0.377165410341257	0.234198107242124	0.673989336140723	1.03832733180136	1.22230013253807	0.53315376714456	1.08952237654247	0.744600085718361	0.731606364316924	1.02447108549883	0.127812220330885	0.221945554757908	0.289903725871675	0.213462070885204	0.287053760576496	1.02584208112397	0.662176502981326	0.446890544528978	0.72572529244915
chr19:48811026..48811030,chr19:48811003..48811093,-;peak:chr19:48811029..48811030,-;peakCounts:2070.9	0.6513	TRUE	rDPI_24125	brown	magenta	24	chr19_48811005_48811007_-_ENST00000545387.6	chr19	48811026	48811030	-	48811029	BCAT2	587	20.1883490903671	19.7688798293726	20.1272522056288	24.4685355726101	21.8311388280742	10.0384073648449	21.8577738357707	16.2014252679715	26.7267494475325	19.3992171946526	18.2999386728884	14.9564052988325	17.0270611780317	12.5733648958444	8.28548694773432	22.9290985783408	19.1171676378968	16.8929949989696	13.1755658226627	23.6773829561103	23.2014276927506	10.0880383103343	9.12740293025842	22.9514145097281	22.0490797108894	8.15828617843922	6.24731178852795	18.2605165247012	15.7980744598659	4.16976048002283	7.13316205209001	9.67556025193338	12.7812220330885	18.1995354901485	14.7850900194555	18.9981243087831	21.050609108943	13.0561719415778	13.3263021224992	20.4675869394272	17.3137319770011
chr19:48812275..48812286,chr19:48812252..48812391,-;peak:chr19:48812280..48812281,-;peakCounts:101.7	0.6303	TRUE	rDPI_24126	brown	grey	NA	NA	chr19	48812275	48812286	-	48812280		NA	0.0820664597169397	0.0686419438519882	0.521431404290901	0.241069315986306	0.587761429986614	0.418266973535203	0.790040018160387	0.476512507881517	0.196520216525975	0.234667949935314	0.148779989210475	0.35780873920652	0.398293828725887	0.550658316606322	0.552365796515622	0.157588306380349	0.46817553398931	0.0782083101804148	0.704037868386558	0.627215442545968	0.236749262170924	1.00880383103343	0.754330820682514	0.0780660357473746	0.673989336140724	0.444997427914867	0.407433377512692	1.59946130143368	0.817141782406855	0	0.731606364316924	0.341490361832943	0.255624440661771	0.55486388689477	0.724759314679189	0.320193106327806	0.669792108011824	0.373033484045078	0.248316188617997	0.446890544528979	1.2441005013414
chr19:48868215..48868238,chr19:48868148..48868274,+;peak:chr19:48868220..48868221,+;peakCounts:65.7	0.4682	NOT	rDPI_24127	red	grey	NA	NA	chr19	48868215	48868238	+	48868220		NA	5.99085155933659	2.26518414711561	1.66858049373088	1.56695055391099	1.34345469711226	1.88220138090841	1.58008003632077	1.42953752364455	1.37564151568182	1.87734359948251	0.446339967631425	1.07342621761956	3.08677717262562	0.458881930505268	1.93328028780468	0.236382459570523	0.390146278324425	0.234624930541245	0.100576838340937	0.235205790954738	0.236749262170924	0.310401178779516	0.226299246204754	0.390330178736873	0.577705145263478	0.889994855829733	0.814866755025384	0	0.272380594135618	0.74460008571836	0.548704773237693	0.455320482443924	0.511248881323541	0.776809441652678	0.579807451743352	0.640386212655612	0.191369173717664	1.67865067820285	1.57266919458065	0.983159197963752	0.72572529244915
chr19:48868594..48868602,chr19:48868414..48868680,-;peak:chr19:48868596..48868597,-;peakCounts:1068	0.5694	TRUE	rDPI_24128	blue	saddlebrown	978	chr19_48867618_48867620_-_ENST00000355496.9	chr19	48868594	48868602	-	48868596	PLEKHA4	57664	12.0637695783901	3.43209719259941	6.36146313234899	3.73657439778776	2.51897755708549	4.60093670888723	2.37012005448116	8.00541013240948	4.12692454704547	16.3485338454935	6.39753953605043	4.57995186184346	3.58464445853298	8.81053306570115	18.6883761154451	4.25488427226941	3.12117022659539	2.89370747667535	4.52595772534215	2.82246949145685	3.2355732496693	5.74242180742106	3.69622102134432	2.34198107242124	2.59967315368565	3.41164694734731	4.48176715263962	0.799730650716839	3.26856712962742	23.5293627087002	9.69378432719925	16.9606879710362	5.11248881323541	3.21821054398967	3.4788447104601	5.22982073668749	2.20074549775313	6.15505248674378	4.05583108076062	2.1450746137391	1.8661507520121
chr19:48868608..48868622,chr19:48868414..48868680,-;peak:chr19:48868614..48868615,-;peakCounts:2142	0.5628	TRUE	rDPI_24129	blue	darkolivegreen	996	chr19_48867618_48867620_-_ENST00000355496.9	chr19	48868608	48868622	-	48868614	PLEKHA4	57664	41.4435621570545	11.943698230246	20.7529698907779	10.4865152454043	5.70968246272711	16.9398124281757	10.7972135815253	23.0632053814654	13.9529353733442	39.4242155891327	20.977978478677	17.3179429775956	14.139430919769	36.0681197377142	56.6174941428511	17.9650669273598	17.0103777349449	10.3234969438148	15.6899867811861	14.347553248239	14.9941199374919	18.3912698426864	16.218112644674	9.60212239692707	7.22131431579347	14.2399176932757	15.3466572196448	6.53113364752085	9.39713049767883	40.3573246459352	33.28808957642	55.5490988581587	19.5552697106255	14.426461059264	16.089656785878	20.385627769537	14.7354263762601	24.899985060009	18.0443097062411	12.6023133557172	7.4646030080484
chr19:48872400..48872638,chr19:48872400..48872638,+	0.6309	TRUE	rDPI_24130	purple	pink	815	chr19_48873234_48873236_+_ENST00000200453.6	chr19	48872400	48872638	+	48872421	PPP1R15A	23645	39.4739671238479	48.8044220787636	72.1661063538607	56.8923585727684	63.8140981128324	52.2833716919003	66.1000148527524	75.5748837500086	68.1925151345132	68.9923772809823	82.4241140226033	69.200210162541	43.911894617029	74.2470963557524	92.2450880181087	56.6529961437354	50.4068991595157	47.8634858304139	52.7022632906509	56.1357821078641	52.0848376776034	37.8689438111011	47.1456762926571	43.8731120900245	30.136951744578	58.7396604847624	60.5717621235536	41.052840070131	40.5847085262071	53.611206171722	75.9041602978808	61.2406048887078	40.133037183898	49.9377498205293	39.7168104444196	43.973186602352	40.1875264807094	48.9606447809165	45.6074066428388	46.1191041953905	32.8649882437686
chr19:48873153..48873170,chr19:48873127..48873178,+;peak:chr19:48873164..48873165,+;peakCounts:97.2	0.545	NOT	rDPI_24131	purple	blue	72	chr19_48873234_48873236_+_ENST00000200453.6	chr19	48873153	48873170	+	48873164	PPP1R15A	23645	0.164132919433879	0.411851663111928	1.0428628085818	1.44641589591784	0.587761429986615	0	0.526693345440258	0.476512507881517	0.7860808661039	2.42490214933158	2.52925981657808	0.572493982730432	0.497867285907358	1.00954024711159	0.276182898257811	0.393970765950871	0.46817553398931	0.938499722164977	0.704037868386558	0.705617372864214	1.26266273157826	0.232800884084637	0.754330820682514	0.468396214484248	0.385136763508984	1.18665980777298	1.49392238421321	1.46617285964754	0.953332079474665	0.148920017143672	1.09740954647539	0.910640964887848	0.127812220330885	1.10972777378954	1.30456676642254	0.320193106327806	0.765476694870656	0.746066968090156	0.744948565853991	0.625646762340569	1.0367504177845
chr19:48873342..48873353,chr19:48873228..48873420,+;peak:chr19:48873347..48873348,+;peakCounts:187.2	0.507	NOT	rDPI_24132	salmon	grey	NA	NA	chr19	48873342	48873353	+	48873347	PPP1R15A	23645	0.164132919433879	0.274567775407953	0.31285884257454	0.72320794795892	0.335863674278065	0.418266973535203	0	0.476512507881517	0.196520216525975	0.469335899870628	0.29755997842095	0.572493982730433	0.0995734571814717	1.00954024711159	0.460304830429685	0.55155907233122	1.17043883497328	0.312833240721659	0.502884191704684	0.39200965159123	0.394582103618207	0.232800884084637	0.377165410341257	0.702594321726371	0.77027352701797	0.889994855829733	0.543244503350257	0.933019092502979	0.817141782406856	1.04244012000571	1.28031113755462	1.02447108549883	0.766873321985312	0.998754996410586	1.88437421816589	0.320193106327806	0.191369173717664	0.746066968090156	1.15880888021732	0.804402980152161	0.93307537600605
chr19:48873413..48873420,chr19:48873228..48873420,+;peak:chr19:48873419..48873420,+;peakCounts:138.2	0.4785	NOT	rDPI_24133	turquoise	grey	NA	NA	chr19	48873413	48873420	+	48873419	PPP1R15A	23645	0.246199379150819	0.343209719259941	0.521431404290901	0.120534657993153	0.167931837139033	0.418266973535203	0	0.190605003152607	0.589560649577924	0.469335899870628	0.743899946052376	0.500932234889128	0.199146914362943	1.00954024711159	1.47297545737499	0.787941531901743	0.546204789654195	0.782083101804148	0.905191545068431	1.09762702445544	0.710247786512773	0	0.905196984819017	1.24905657195799	0.77027352701797	0.741662379858111	0.679055629187821	1.59946130143368	1.08952237654247	1.93596022286774	0	1.25213132672079	0.383436660992656	0.665836664273724	1.73942235523005	0.960579318983417	0.574107521152992	1.11910045213524	1.07603681734465	0.62564676234057	0.10367504177845
chr19:48873825..48873862,-	0.4539	NOT	rDPI_24134	darkorange	black	NA	NA	chr19	48873825	48873862	-	48873837		NA	0.738598137452457	0.823703326223859	1.14714908943998	2.16962384387676	3.77846633562823	0.836533947070404	5.00358678168245	0.381210006305214	0.7860808661039	1.32978504963345	1.93413985973618	1.35967320898478	1.79232222926649	0	0	0.0787941531901743	0	0	0	0	0	0	0	0	0	0	0	0	0	0	0	0	0	0	0	0	0	0	0	0	0
chr19:48900337..48900364,chr19:48900275..48900424,+;peak:chr19:48900360..48900361,+;peakCounts:8772.3	0.5837	TRUE	rDPI_24135	midnightblue	purple	439	chr19_48900797_48900799_+_ENST00000405315.9	chr19	48900337	48900364	+	48900360	NUCB1	4924	264.089867369112	126.644386406918	160.913731364172	154.525431547223	115.621069870224	120.042621404603	88.7478287066834	132.279872187909	115.946927750325	185.622348398833	146.697069361529	150.92372619731	123.670233819388	172.356053097779	213.029075522858	155.224481784643	176.970351847959	150.78562202784	113.450673648577	123.012628669328	141.654975198937	140.689334281816	131.55529512703	133.492921128011	130.368794447791	115.254333829951	122.09420212797	104.364849918547	104.594148148077	117.795733560645	83.951830305367	122.139719415583	105.061645111988	99.6535540863007	107.699234161327	166.073491148688	187.063367309016	250.585242907281	180.443097062411	154.892262733744	105.64486757224
chr19:48900782..48900792,chr19:48900782..48900927,+;peak:chr19:48900786..48900787,+;peakCounts:88.2	0.5686	TRUE	rDPI_24136	salmon	turquoise	13	chr19_48900797_48900799_+_ENST00000405315.9	chr19	48900782	48900792	+	48900786	NUCB1	4924	1.80546211377267	1.1669130454838	0.73000396600726	0.72320794795892	0.335863674278065	0.836533947070405	0.263346672720129	0.762420012610427	0	0.625781199827504	0.446339967631426	1.50279670466739	1.29445494335913	0.183552772202107	1.38091449128905	0.0787941531901743	0	0.0782083101804148	0	0.156803860636492	0.157832841447283	0.232800884084637	0	0.0780660357473746	0.288852572631739	0.296664951943244	0.135811125837564	0.13328844178614	0.408570891203427	0	0.365803182158462	0.455320482443924	0.383436660992655	0.110972777378954	0.434855588807513	0.320193106327806	0.765476694870656	0.279775113033809	0.165544125745331	0.0893781089057957	0.10367504177845
chr19:48905757..48905763,chr19:48905748..48905878,+;peak:chr19:48905757..48905758,+;peakCounts:234.9	0.3981	NOT	rDPI_24137	pink	grey	NA	NA	chr19	48905757	48905763	+	48905757		NA	1.80546211377267	0.686419438519882	0.730003966007261	0.843742605952074	0.419829592847582	0.209133486767601	0.263346672720129	0.57181500945782	0.393040433051949	0.938671799741255	0.29755997842095	0.930302721936953	1.09530802899619	0.734211088808429	0.552365796515621	0.787941531901743	0.31211702265954	0.625666481443319	0.201153676681874	0.313607721272984	0.710247786512773	0.465601768169275	0.52803157447776	1.01485846471587	0.192568381754492	0.889994855829733	0.814866755025385	0.26657688357228	0.272380594135618	1.63812018858039	0	0.341490361832943	0.639061101654427	0.55486388689477	1.01466304055086	1.28077242531122	1.43526880288248	1.86516742022539	0.331088251490663	0.536268653434774	0.10367504177845
chr19:48913499..48913502,chr19:48913475..48913535,+;peak:chr19:48913499..48913500,+;peakCounts:241.2	0.3027	NOT	rDPI_24138	firebrick3	turquoise	NA	NA	chr19	48913499	48913502	+	48913499		NA	1.39512981518797	1.02962915777982	0.834290246865441	1.92855452789046	0.755693267125647	0.627400460302804	0.790040018160387	0.953025015763034	0.786080866103898	2.03378889943939	1.04145992447333	1.71748194819129	1.19488148617766	0.458881930505269	0	0.0787941531901743	0.546204789654195	0.469249861082489	0.502884191704684	0.313607721272984	0.55241494506549	0.698402652253912	0.226299246204754	0.702594321726371	0.577705145263477	0.741662379858111	0.271622251675128	0.26657688357228	0.136190297067809	0.297840034287344	0	0.569150603054905	0.25562444066177	0.110972777378954	0.579807451743351	0.640386212655611	0.574107521152992	1.11910045213523	0.57940444010866	0.804402980152161	0.4147001671138
chr19:48913507..48913509,chr19:48913475..48913535,+;peak:chr19:48913508..48913509,+;peakCounts:128.2	0.3114	NOT	rDPI_24139	blue	grey	NA	NA	chr19	48913507	48913509	+	48913508		NA	1.47719627490491	0.549135550815906	0.730003966007261	1.44641589591784	0.503795511417098	0.627400460302804	0.790040018160387	0.476512507881517	1.17912129915585	0.938671799741255	0.29755997842095	0.715617478413041	0.497867285907359	0.183552772202107	0.368243864343748	0.0787941531901743	0.15605851132977	0.0782083101804148	0.502884191704684	0.078401930318246	0	0.232800884084637	0.0754330820682514	0.312264142989498	0.385136763508985	0.148332475971622	0.135811125837564	0.13328844178614	0.136190297067809	0.595680068574689	0.365803182158462	0.227660241221962	0.383436660992656	0.221945554757908	0.724759314679188	0.426924141770407	0.191369173717664	0.746066968090156	0.248316188617997	0.268134326717387	0.31102512533535
chr19:48918749..48918780,+	0.4457	NOT	rDPI_24140	brown	grey	NA	NA	chr19	48918749	48918780	+	48918761	NUCB1	4924	2.46199379150819	0.205925831555964	0.73000396600726	0.602673289965767	0.587761429986615	0.627400460302803	0.526693345440258	0.762420012610428	0.589560649577925	1.01689444971969	0.29755997842095	1.07342621761956	0.398293828725886	0.917763861010536	0.828548694773433	0.551559072331221	0.46817553398931	0.391041550902075	0.402307353363747	0.39200965159123	0.789164207236414	0.232800884084637	0.226299246204754	0.234198107242124	0.385136763508984	0.444997427914866	0.950677880862948	0.39986532535842	0.272380594135618	1.34028015429305	0	0.910640964887848	0.639061101654426	0.887782219031632	0.869711177615026	1.38750346075383	0.765476694870656	0.186516742022539	0.496632377235994	0.715024871246365	0.4147001671138
chr19:48919231..48919236,chr19:48919192..48919281,+;peak:chr19:48919231..48919232,+;peakCounts:220.9	0.2745	NOT	rDPI_24141	red	turquoise	NA	NA	chr19	48919231	48919236	+	48919231	NUCB1	4924	0.902731056886336	0.686419438519882	1.14714908943998	2.89283179183568	1.42742061568178	0.836533947070406	1.31673336360064	1.42953752364455	0.982601082629873	0.547558549849065	1.33901990289428	1.00186446977826	1.29445494335913	0.367105544404215	0.184121932171874	0.393970765950872	0.46817553398931	0.312833240721659	0.402307353363747	0.548813512227722	0	0.543202062864154	0.52803157447776	0.546462250231622	0.288852572631739	0.444997427914867	0.407433377512693	0.533153767144559	0.408570891203428	0.446760051431017	0.548704773237693	0.569150603054905	0.383436660992656	0.665836664273724	0.579807451743351	0.106731035442602	0.765476694870656	1.2123588231465	0.496632377235994	0.62564676234057	0.51837520889225
chr19:48919252..48919264,chr19:48919192..48919281,+;peak:chr19:48919258..48919259,+;peakCounts:486.9	0.2393	NOT	rDPI_24142	firebrick3	grey	NA	NA	chr19	48919252	48919264	+	48919258	NUCB1	4924	7.05771553565682	2.3338260909676	6.98718081749807	6.99101016360289	3.10673898707211	4.18266973535203	4.21354676352206	2.38256253940758	2.16172238178572	3.75468719896502	2.67803980578855	7.44242177549562	4.38123211598476	0.73421108880843	1.01267062694531	0.393970765950872	0.78029255664885	0.15641662036083	0.704037868386558	0.470411581909476	0.157832841447283	0.232800884084637	0.301732328273005	0.468396214484247	0.577705145263477	0.741662379858111	0.67905562918782	0.26657688357228	0.544761188271237	0.893520102862033	0.731606364316924	1.13830120610981	0.511248881323542	0.443891109515816	1.30456676642254	1.49423449619643	1.8180071503178	1.02584208112397	0.496632377235994	0.893781089057957	0.8294003342276
chr19:48919267..48919268,chr19:48919192..48919281,+;peak:chr19:48919267..48919268,+;peakCounts:32.9	0.2515	NOT	rDPI_24143	salmon4	grey	NA	NA	chr19	48919267	48919268	+	48919267	NUCB1	4924	1.55926273462185	0	0.730003966007261	0.602673289965767	0.335863674278065	0.836533947070406	0.263346672720129	0.381210006305214	0.589560649577924	0.39111324989219	0.29755997842095	0.644055730571737	0.298720371544415	0.183552772202107	0.368243864343748	0	0	0	0	0.156803860636492	0	0	0	0.156132071494749	0	0	0	0.399865325358419	0	0	0.182901591079231	0.113830120610981	0.127812220330885	0.221945554757908	0.289903725871675	0	0	0	0	0.0893781089057957	0
chr19:48921152..48921169,chr19:48921148..48921236,+;peak:chr19:48921152..48921153,+;peakCounts:126	0.3805	NOT	rDPI_24144	plum2	grey	NA	NA	chr19	48921152	48921169	+	48921152		NA	3.77505714697922	0.686419438519882	1.0428628085818	2.77229713384252	0.587761429986615	1.46393440737321	0.263346672720129	1.04832751733934	0.786080866103899	4.61513634872784	2.38047982736761	2.57622292228695	1.19488148617766	0.0917763861010537	0.460304830429685	0	0.234087766994655	0.0782083101804148	0.502884191704684	0.235205790954738	0	0.0776002946948791	0.301732328273006	0	0.0962841908772462	0	0	0	0.272380594135618	0.744600085718361	0.365803182158462	0.455320482443924	0.766873321985311	0	0.434855588807513	0.213462070885204	0.382738347435328	0.279775113033809	0.0827720628726657	0.268134326717387	0.31102512533535
chr19:48954783..48954816,+	0.7243	TRUE	rDPI_24145	floralwhite	lightcyan	116	chr19_48954929_48954931_+_ENST00000345358.12	chr19	48954783	48954816	+	48954815	BAX	581	0.738598137452457	3.29481330489544	0.20857256171636	0.361603973979459	0.587761429986615	0.209133486767601	1.05338669088052	0.0953025015763034	0.589560649577924	0.312890599913752	1.04145992447333	0.214685243523912	0.398293828725886	0.275329158303161	0.368243864343748	0	0.15605851132977	0	0.100576838340937	0.235205790954738	0	0.232800884084637	0.0754330820682514	0.0780660357473746	0.0962841908772462	0.148332475971622	0	0	0	0.148920017143672	0.182901591079231	0	0.25562444066177	0	0	0	0	0	0.0827720628726657	0	0
chr19:48954873..48954879,chr19:48954842..48954937,+;peak:chr19:48954875..48954876,+;peakCounts:787.1	0.6528	TRUE	rDPI_24146	green	lightcyan	56	chr19_48954929_48954931_+_ENST00000345358.12	chr19	48954873	48954879	+	48954875	BAX	581	6.72944969678905	10.2962915777982	4.90145520033446	5.4240596096919	6.46537572985276	4.18266973535202	2.89681339992142	5.90875509773081	4.12692454704547	7.50937439793005	6.24875954683995	4.57995186184347	6.17355434525125	6.14901786877061	4.2348044399531	1.18191229785262	2.65299469260609	2.81549916649494	3.52018934193279	2.74406756113861	2.36749262170925	2.56080972493102	1.81039396963803	1.24905657195799	1.15541029052695	2.07665466360272	3.12365589426397	3.73207637001192	2.04285445601714	6.40356073717791	4.38963818590155	0.910640964887847	1.40593442363974	1.10972777378954	4.05865216220345	3.52212416960586	1.05253045544715	0.652808597078887	2.73147807479797	2.23445272264489	0.8294003342276
chr19:48954886..48954897,chr19:48954842..48954937,+;peak:chr19:48954890..48954891,+;peakCounts:1124.1	0.7339	TRUE	rDPI_24147	brown2	lightcyan	41	chr19_48954929_48954931_+_ENST00000345358.12	chr19	48954886	48954897	+	48954890	BAX	581	14.6078298296153	22.4459156396001	8.44718874951258	12.4150697732948	10.7476375768981	11.2932082854505	8.69044019976424	9.62555265920664	6.09212671230522	13.219627846356	13.9853189857847	7.94335401038476	12.0483883189581	9.7282969267117	10.0346453033671	8.03700362539778	7.33475003249918	9.69783046237143	9.75595331907087	8.62421233500706	7.73380923091686	8.45843212174182	5.50661499098235	3.90330178736872	7.5101668884252	7.41662379858111	9.91421218614218	9.86334469217435	9.66951109181446	15.0409217315109	13.7176193309423	4.89469518627218	2.81186884727948	3.77307443088443	6.5228338321127	7.47117248098213	2.96622219262379	4.47640180854093	11.5053167393005	8.13340791042741	2.17717587734745
chr19:48954902..48954907,chr19:48954842..48954937,+;peak:chr19:48954904..48954905,+;peakCounts:892.1	0.7086	TRUE	rDPI_24148	darkorange2	steelblue	27	chr19_48954929_48954931_+_ENST00000345358.12	chr19	48954902	48954907	+	48954904	BAX	581	3.69299068726229	4.87357801349115	2.71144330231268	3.13390110782199	2.35104571994646	1.46393440737321	2.10677338176103	3.81210006305213	3.73388411399352	5.1626948985769	3.71949973026188	2.21841418308042	3.78379137289593	6.69967618537691	7.18075535470308	3.93970765950872	5.14993087388241	5.08354016172696	4.9282650787059	5.17452740100423	4.97173450558941	8.84643359521622	7.24157587855214	4.99622628783197	3.94765182596709	6.82329389469462	6.51893404020308	6.66442208930699	5.17523128857675	12.0625213886375	8.77927637180308	5.3500156687161	6.90185989786781	4.43891109515816	2.46418166990924	5.22982073668749	4.01875264807094	11.2842628923636	7.28394153279458	6.43522384121729	2.17717587734745
chr19:48965241..48965530,chr19:48965241..48965530,+	0.6092	TRUE	rDPI_24149	darkgreen	turquoise	201	chr19_48965508_48965510_+_ENST00000331825.11	chr19	48965241	48965530	+	48965309	FTL	2512	539.997304937463	653.059453807816	536.657201296195	584.954695240774	382.296827247008	405.509830842379	240.172165520758	397.887944081067	212.634874281105	298.341187017762	284.467339370429	315.014813997421	428.763306623418	343.060131245739	360.878987056872	213.453360992182	178.374878449927	258.869506697173	512.438991347073	195.769620004661	294.910664244249	600.936682117145	534.745118781834	249.655182320104	288.371151677352	332.413078652405	425.088823871575	236.320407286825	309.560545235131	408.33868700795	547.05865891798	208.195290597485	342.408938266442	296.075370047049	608.218016878775	190.621629300487	261.888714232623	1349.26211179105	638.007060622507	189.83910331591	194.390703334594
chr19:48965771..48965776,chr19:48965768..48965835,+;peak:chr19:48965772..48965773,+;peakCounts:26.1	0.4951	NOT	rDPI_24150	skyblue2	pink	NA	NA	chr19	48965771	48965776	+	48965772	FTL	2512	0.492398758301638	0.411851663111929	0.5214314042909	0.602673289965767	0.419829592847582	0.627400460302804	0	0.28590750472891	0.196520216525975	0.0782226499784379	0.446339967631425	0.143123495682608	0	0.458881930505269	0.552365796515622	0.393970765950871	0.15605851132977	0.391041550902075	0.402307353363747	0	0.0789164207236415	0.620802357559033	0.678897738614262	0	0.0962841908772462	0.296664951943244	0	0	0	0.297840034287345	0	0.227660241221962	0.127812220330885	0.221945554757908	2.3192298069734	0	0.0956845868588319	1.11910045213524	0.165544125745331	0	0.10367504177845
chr19:48965803..48965815,chr19:48965768..48965835,+;peak:chr19:48965808..48965809,+;peakCounts:188.1	0.5037	NOT	rDPI_24151	salmon	darkgreen	NA	NA	chr19	48965803	48965815	+	48965808	FTL	2512	0.492398758301638	0.549135550815906	0.625717685149081	1.08481192193838	0.335863674278066	1.04566743383801	1.31673336360065	0.0953025015763034	0.196520216525975	0.156445299956876	0	0.214685243523912	0.697014200270302	1.46842217761686	0.92060966085937	0.472764919141046	0.62423404531908	0.782083101804148	1.60922941345499	0.627215442545968	0.394582103618207	1.78480677798222	2.11212629791104	0.234198107242124	0.866557717895216	1.77998971165947	2.44460026507615	0.933019092502978	1.36190297067809	1.04244012000571	2.01191750187154	0.569150603054905	1.91718330496328	1.88653721544222	2.75408539578092	0.426924141770408	0.287053760576496	4.75617692157475	2.06930157181664	0.893781089057957	0.93307537600605
chr19:48966302..48966310,chr19:48966280..48966413,+;peak:chr19:48966304..48966305,+;peakCounts:1435.5	0.5712	TRUE	rDPI_24152	salmon	darkgreen	NA	NA	chr19	48966302	48966310	+	48966304	FTL	2512	18.7932192751792	19.1511023347047	30.5558802914468	30.8568724462473	14.2742061568178	14.8484775604997	6.84701349072335	15.0577952490559	5.89560649577924	11.1076162969382	8.77801936341803	12.0223736373391	14.0398574625875	4.31349014674952	7.54899921904682	3.23056028079715	2.49693618127632	3.91041550902074	10.6611448641393	3.21447914304809	5.12956734703669	6.82882593314937	17.1987427115613	4.37169800185297	7.41388269754796	7.26829132260949	6.92636741771578	4.39851857894262	7.76284693286513	8.637360994333	2.37772068403001	3.75639398016237	3.57874216926479	7.32420330701096	13.1906195271612	3.84231727593366	4.4971755823651	57.6336732849646	21.1896480954024	3.75388057404342	0.8294003342276
chr19:48966640..48966646,chr19:48966586..48966656,+;peak:chr19:48966645..48966646,+;peakCounts:435.6	0.5273	NOT	rDPI_24153	lightyellow	grey	NA	NA	chr19	48966640	48966646	+	48966645		NA	4.43158882471474	6.3837007782349	8.44718874951259	10.0043766134317	4.11433000990629	3.13700230151402	3.42350674536168	4.47921757408626	3.53736389746754	2.42490214933158	3.57071974105141	3.79277263558911	3.18635062980709	0	0	0.0787941531901743	0	0.0782083101804148	0.201153676681874	0	0.0789164207236415	0.0776002946948791	0.226299246204754	0.234198107242124	0	0.444997427914866	0.407433377512692	0.13328844178614	0.136190297067809	0.446760051431017	0.182901591079231	0	0.25562444066177	0.332918332136862	0.724759314679189	0	0.0956845868588319	0.932583710112695	0.165544125745331	0.357512435623183	0.2073500835569
chr19:48987328..48987339,chr19:48987234..48987390,-;peak:chr19:48987333..48987334,-;peakCounts:99	0.4064	NOT	rDPI_24154	blue	pink	NA	NA	chr19	48987328	48987339	-	48987333		NA	0.328265838867759	1.51012276474374	0.625717685149081	0.843742605952073	0.755693267125646	0.836533947070405	1.05338669088052	0.190605003152607	1.17912129915585	0.625781199827503	0.595119956841901	0.858740974095649	0.398293828725886	0.275329158303161	0.0920609660859369	0.157588306380349	0.31211702265954	0.0782083101804148	0	0.156803860636492	0.55241494506549	0.0776002946948791	0.0754330820682514	0.234198107242124	0.192568381754492	0	0.135811125837564	0.6664422089307	0.272380594135618	0.148920017143672	0	0.455320482443924	0.639061101654426	0.332918332136862	0.289903725871676	0.853848283540815	0.382738347435328	0.186516742022539	0.165544125745331	0.178756217811591	0.10367504177845
chr19:48991420..48991441,chr19:48991352..48991482,-;peak:chr19:48991425..48991426,-;peakCounts:123.3	0.4398	NOT	rDPI_24155	skyblue1	darkgreen	NA	NA	chr19	48991420	48991441	-	48991425		NA	0.328265838867758	1.1669130454838	0.73000396600726	1.20534657993153	1.67931837139033	0.836533947070405	1.58008003632077	0.571815009457821	1.5721617322078	1.25156239965501	2.82681979499903	0.930302721936953	1.69274877208502	0.367105544404214	0.184121932171874	0.236382459570523	0.390146278324425	0.31283324072166	0.301730515022811	0.39200965159123	0.710247786512773	0.0776002946948791	0.301732328273006	0.936792428968495	0.385136763508985	0.296664951943244	0.67905562918782	0.39986532535842	0.817141782406855	0.297840034287344	0	1.25213132672079	1.02249776264708	0.665836664273724	1.30456676642254	2.24135174429464	1.81800715031781	1.11910045213523	0.662176502981325	1.07253730686955	0.10367504177845
chr19:48993209..48993366,chr19:48993209..48993366,-	0.608	TRUE	rDPI_24156	tan	turquoise	199	chr19_48993110_48993112_-_ENST00000323798.8	chr19	48993209	48993366	-	48993309	GYS1	2997	61.6319112474217	107.905135735325	72.8961103198679	80.155547565447	86.1490324523237	64.6222474111889	129.829909651024	55.4660559174086	112.409563852857	109.277042019878	182.255486782832	67.8405369535563	144.77980674186	37.7200946875331	22.5549366910545	92.7407183048352	93.4010190308672	88.3753905038688	54.110339027424	146.61160969512	108.667911336454	47.0257785850968	57.7063077822123	103.593629436766	78.3753313740785	62.5963048600246	74.2886858331477	127.956904114695	106.90938319823	33.3580838401826	52.8585598218978	51.5650446367743	96.2426019091567	67.6933942011619	47.1093554541473	59.4491867415292	63.7259348479821	76.5651226002523	79.957812734995	115.208382379571	110.102894368714
chr19:48993528..48993542,chr19:48993448..48993596,+;peak:chr19:48993533..48993534,+;peakCounts:340.2	0.7093	TRUE	rDPI_24157	skyblue	turquoise	381	chr19_48993912_48993914_+_ENST00000595090.6	chr19	48993528	48993542	+	48993533	RUVBL2	10856	1.39512981518798	0.617777494667894	1.46000793201452	1.20534657993153	1.76328428995984	2.50960184121122	1.8434267090409	1.23893252049194	2.75128303136365	3.2853512990944	2.82681979499904	1.86060544387391	1.59317531490355	2.20263326642528	2.11740221997655	2.67900120846593	1.09240957930839	2.58087423595369	1.30749889843218	2.11685211859265	2.20965978026196	1.94000736737198	1.20692931309202	2.10778296517911	1.63683124491319	1.63165723568785	2.17297801340102	1.9993266267921	2.17904475308495	2.82948032572977	2.19481909295077	3.18724337710746	2.55624440661771	2.44140110233699	1.88437421816589	2.98846899239285	2.58348384518846	2.23820090427046	2.6487060119253	2.14507461373909	2.073500835569
chr19:48993559..48993570,chr19:48993448..48993596,+;peak:chr19:48993564..48993565,+;peakCounts:199.2	0.7059	TRUE	rDPI_24158	cyan	turquoise	350	chr19_48993912_48993914_+_ENST00000595090.6	chr19	48993559	48993570	+	48993564	RUVBL2	10856	0.246199379150819	0.274567775407953	0.834290246865441	0.964277263945226	0.335863674278065	0.418266973535203	1.31673336360065	0.762420012610427	1.37564151568182	0.860449149762817	0	1.50279670466739	0.697014200270301	1.10131663321264	1.10473159303124	0.709147378711569	0.78029255664885	1.87699944432995	1.1063452217503	1.25443088509194	1.26266273157826	0.543202062864153	0.829763902750766	1.09292450046324	0.673989336140723	1.92832218763109	1.76554463588834	1.3328844178614	0.680951485339047	0.893520102862034	0.548704773237693	0.910640964887848	0.639061101654426	2.88529221185281	1.1596149034867	1.49423449619642	0.861161281729488	1.11910045213523	0.993264754471988	0.536268653434774	0.51837520889225
chr19:48993885..48993892,chr19:48993795..48993914,+;peak:chr19:48993888..48993889,+;peakCounts:1337.7	0.732	TRUE	rDPI_24159	darkgreen	turquoise	26	chr19_48993912_48993914_+_ENST00000595090.6	chr19	48993885	48993892	+	48993888	RUVBL2	10856	8.86317764942948	22.1713478641922	8.13432990693805	9.0400993494865	8.98435328693825	7.31967203686606	3.95020009080194	7.05238511664645	8.84340974366886	9.93427654726162	11.0097192015752	6.72680429708259	10.3556395468731	11.1049427182275	11.5076207607421	13.4738001955198	15.9179681556365	14.703162313918	13.7790268527083	19.0516690673338	20.912851491765	9.85523742624965	10.0325999150774	12.7247638268221	10.7838293782516	10.3832733180136	10.1858344378173	9.73005625038821	12.5295073302384	11.7646813543501	11.1569970558331	12.6351433878189	9.96935318580907	10.8753321831375	8.98701550202194	11.6336828632436	10.812358315048	11.0044877793298	10.7603681734465	17.6074874544417	8.9160535929467
chr19:48993895..48993906,chr19:48993795..48993914,+;peak:chr19:48993899..48993900,+;peakCounts:1883.7	0.7423	TRUE	rDPI_24160	salmon	grey	15	chr19_48993912_48993914_+_ENST00000595090.6	chr19	48993895	48993906	+	48993899	RUVBL2	10856	20.9269472278196	30.6143069579867	16.790091218167	10.8481192193838	13.3505810525531	10.0384073648449	14.7474136723272	10.7691826781223	13.7564151568182	13.3760731463129	14.4316589534161	9.66083595857605	13.940284005406	17.2539605869981	17.3074616241561	20.2500973698748	26.3738884147311	13.2954127306705	15.0865257511405	19.2868748582885	20.0447708638049	19.3224733790249	18.7074043529264	19.2042447938542	18.775417221063	14.8332475971622	18.8777464914214	18.7936702918457	19.2028318865611	18.0193220743844	15.5466352417346	20.7170819511985	19.6830819309563	16.0910527199483	14.0603307047763	16.3298484227181	18.4671252637546	22.1954923006821	17.7959935176231	24.2214675134706	16.380656600995
chr19:49014375..49014383,chr19:49014365..49014433,+;peak:chr19:49014378..49014379,+;peakCounts:42.3	0.5389	NOT	rDPI_24161	yellow	turquoise	NA	NA	chr19	49014375	49014383	+	49014378	RUVBL2	10856	1.14893043603716	0	0.20857256171636	0.602673289965766	0	0.627400460302804	0	0.0953025015763034	0.196520216525975	0.156445299956876	0	0.715617478413041	0	0.275329158303161	0	0	0	0.469249861082489	0.100576838340937	0	0	0	0.0754330820682514	0	0	0	0	0	0	0.297840034287345	0.365803182158462	0	0	0	0	0	0	0	0.57940444010866	0	0
chr19:49085451..49085455,chr19:49085404..49085631,+;peak:chr19:49085451..49085452,+;peakCounts:9857.7	0.6755	TRUE	rDPI_24162	red	turquoise	966	chr19_49086415_49086417_+_ENST00000601065.5	chr19	49085451	49085455	+	49085451	SNRNP70	6625	33.4010491047944	43.5189924021605	40.4630769729739	29.5309912083226	25.3577074079939	29.906088607767	29.4948273446544	50.2244183307118	24.5650270657468	38.1726531894777	28.8633179068322	36.8543001382716	31.7639328408895	30.3779837994488	33.6943135874529	23.953422569813	28.7927953403425	24.8702426373719	25.6470937769389	35.5944763644837	30.2249891371547	29.7209128681387	23.9122870156357	29.8212256554971	26.2855841094882	20.7665466360271	25.9399250349747	22.5257466618576	21.9266378279173	30.8264435487401	13.1689145577046	21.2862325542534	16.4877764226842	20.5299638151065	17.1043198264289	31.3789244201249	19.5196557192017	11.1910045213523	15.3956036943159	17.7862436722533	9.64177888539585
chr19:49114365..49114385,chr19:49114329..49114433,+;peak:chr19:49114380..49114381,+;peakCounts:675.5	0.7212	TRUE	rDPI_24163	darkgreen	turquoise	27	chr19_49114405_49114407_+_ENST00000391864.7	chr19	49114365	49114385	+	49114380	LIN7B	64130	6.64738323707211	4.87357801349116	6.36146313234898	4.58031700373983	6.71727348556131	4.81007019565483	9.74382689064477	4.57452007566256	6.48516714535716	4.06757779887878	5.95119956841901	4.79463710536738	5.47654014498095	9.26941499620643	9.75846240510931	13.3950060423296	14.4354122980037	12.9043711797684	12.672681630958	12.5443088509194	15.7832841447283	10.5536400785036	14.2568525108995	10.3047167186534	10.3024084238653	7.26829132260949	8.82772317944166	8.53046027431295	7.76284693286513	6.25464072003424	8.96217796288232	7.28512771910278	10.8640387281252	6.9912849748741	7.24759314679189	8.75194490629336	7.94182070928305	8.20673664899172	9.02215485312055	11.1722636132245	12.0263048463002
chr19:49114391..49114400,chr19:49114329..49114433,+;peak:chr19:49114395..49114396,+;peakCounts:688.5	0.7164	TRUE	rDPI_24164	thistle2	brown	12	chr19_49114405_49114407_+_ENST00000391864.7	chr19	49114391	49114400	+	49114395	LIN7B	64130	5.08812050245026	2.81431969793151	3.23287470660358	3.73657439778775	5.37381878844904	5.01920368242244	11.0605602542454	3.14498255201801	7.07472779493508	2.19023419939626	3.57071974105141	4.00745787911303	4.18208520162182	2.5697388108295	4.14274347386717	6.06714979564343	5.46204789654195	5.08354016172697	6.63807133050183	8.31060461373407	7.10247786512773	5.04401915516715	7.16614279648389	6.08915078829522	6.258472407021	3.11498199540407	3.93852264928936	4.13194169537034	3.40475742669523	2.23380025715508	3.47513023050539	2.84575301527452	4.3456154912501	3.10723776661071	4.78341147688264	3.52212416960586	3.63601430063561	3.0775262433719	2.81425013767063	3.66450246513763	4.5617018382518
chr19:49149952..49149970,chr19:49149900..49150015,+;peak:chr19:49149957..49149958,+;peakCounts:133.2	0.5975	TRUE	rDPI_24165	plum1	blue	NA	NA	chr19	49149952	49149970	+	49149957	PPFIA3	8541	0.738598137452457	0.549135550815906	1.25143537029816	0.964277263945225	0.587761429986614	1.46393440737321	1.58008003632077	1.71544502837346	1.37564151568182	0.78222649978438	0.446339967631425	1.21654971330217	0.796587657451773	1.65197494981897	1.19679255911718	0.393970765950871	0.93635106797862	1.40774958324747	1.60922941345499	1.17602895477369	1.26266273157826	2.32800884084637	2.71559095445705	1.79551882218961	0.673989336140724	0.74166237985811	1.08648900670051	0.13328844178614	0.272380594135618	0.595680068574689	0.548704773237693	2.04894217099766	0.894685542316197	0.887782219031632	2.02932608110173	0.747117248098214	0.95684586858832	2.33145927528173	2.06930157181664	1.78756217811591	0.8294003342276
chr19:49153137..49153156,-	0.3616	NOT	rDPI_24166	steelblue	blue	NA	NA	chr19	49153137	49153156	-	49153139	HRC	3270	0.738598137452456	0	0.73000396600726	0.602673289965767	0.251897755708549	0.209133486767601	0.263346672720129	1.33423502206825	0.786080866103899	0.625781199827503	0.29755997842095	1.07342621761956	0.796587657451773	0.642434702707375	0.276182898257811	0	0.15605851132977	1.64237451378871	1.40807573677312	1.56803860636492	0.55241494506549	0.620802357559033	0.829763902750765	0.390330178736873	0.0962841908772462	0.74166237985811	0.543244503350256	0.26657688357228	0.544761188271237	1.19136013714938	0.731606364316924	0.341490361832943	1.27812220330885	0.776809441652678	0.434855588807514	0.53365517721301	0.191369173717664	2.70449275932681	3.22811045203396	1.87694028702171	0.8294003342276
chr19:49153481..49153491,chr19:49153444..49153531,+;peak:chr19:49153485..49153486,+;peakCounts:32.4	0.2638	NOT	rDPI_24167	pink	turquoise	NA	NA	chr19	49153481	49153491	+	49153485		NA	0.0820664597169397	0	0.10428628085818	0	0.167931837139033	0.209133486767601	0	0	0.196520216525975	0.312890599913752	0	0.0715617478413041	0.199146914362943	0.0917763861010537	0	0.157588306380349	0	0	0.402307353363747	0.156803860636492	0.236749262170924	0.0776002946948791	0	0	0.288852572631739	0.444997427914867	0	0	0.136190297067809	0	0	0	0.255624440661771	0.110972777378954	0	0.213462070885204	0.0956845868588319	0	0	0.268134326717387	1.6588006684552
chr19:49153591..49153601,chr19:49153560..49153796,+;peak:chr19:49153595..49153596,+;peakCounts:40	0.1908	NOT	rDPI_24168	darkgrey	turquoise	NA	NA	chr19	49153591	49153601	+	49153595		NA	0.328265838867759	0.137283887703976	0.41714512343272	0.843742605952073	2.68690939422452	0.418266973535202	1.31673336360065	0.857722514186731	1.76868194873377	0.39111324989219	1.7853598705257	0.143123495682608	0.697014200270301	0	0	0	0.0780292556648849	0	0	0	0	0	0	0.234198107242124	0.192568381754492	0	0	0.13328844178614	0	0	0	0	0	0	0	0	0	0.0932583710112695	0	0	0.93307537600605
chr19:49153604..49153619,chr19:49153412..49153978,-;peak:chr19:49153610..49153611,-;peakCounts:54.2	0.181	NOT	rDPI_24169	turquoise	grey	NA	NA	chr19	49153604	49153619	-	49153610	HRC	3270	0.410332298584698	0	0.62571768514908	1.08481192193838	0.92362510426468	1.46393440737321	3.16016007264155	0.857722514186731	0.589560649577924	0.469335899870628	0.446339967631425	0.71561747841304	0.199146914362943	1.74375133592002	2.94595091474998	1.73347137018384	2.10678990295189	1.48595789342788	0.905191545068432	1.96004825795615	1.97291051809104	0.388001473474396	0.377165410341257	0.936792428968495	1.15541029052695	5.48830161095003	3.25946702010154	2.6657688357228	5.03904099150894	4.76544054859751	1.28031113755462	6.37448675421493	5.2403010335663	1.4426461059264	2.60913353284508	11.6336828632436	9.47277409902436	0.466291855056348	0.496632377235994	0.715024871246365	1.0367504177845
chr19:49153653..49153666,chr19:49153560..49153796,+;peak:chr19:49153658..49153659,+;peakCounts:60	0.1901	NOT	rDPI_24170	blue	grey	NA	NA	chr19	49153653	49153666	+	49153658		NA	0.492398758301638	0.0686419438519882	1.46000793201452	0.964277263945228	3.86243225419775	0.836533947070405	1.58008003632077	0.571815009457821	2.55476281483767	1.6426756495472	1.04145992447333	1.14498796546087	0.995734571814717	0	0	0	0	0	0	0.078401930318246	0	0	0	0	0	0	0	0	0	0	0	0	0	0	0	0	0	0	0	0	0.4147001671138
chr19:49153659..49153676,chr19:49153412..49153978,-;peak:chr19:49153670..49153671,-;peakCounts:179.2	0.1325	NOT	rDPI_24171	darkorange	grey60	NA	NA	chr19	49153659	49153676	-	49153670	HRC	3270	0.574465218018577	0.274567775407953	1.25143537029816	1.20534657993153	1.93121612709888	1.04566743383801	2.89681339992142	1.52484002522085	0.589560649577924	0.625781199827504	1.33901990289428	1.07342621761956	0.398293828725886	1.3766457915158	1.84121932171874	1.02432399147227	2.26284841428166	1.25133296288664	1.00576838340937	2.50886177018387	2.05182693881468	0.698402652253912	1.20692931309202	2.88844332265286	2.3108205810539	3.11498199540407	2.30878913923859	3.46549948643964	2.9961865354918	4.16976048002283	2.37772068403	5.91916627177101	3.70655438959568	1.55361888330536	3.18894098458843	6.93751730376912	6.98497484069474	1.67865067820285	1.15880888021732	2.41320894045648	2.9029011697966
chr19:49153709..49153721,chr19:49153560..49153796,+;peak:chr19:49153715..49153716,+;peakCounts:144	0.2148	NOT	rDPI_24172	lavenderblush2	grey	NA	NA	chr19	49153709	49153721	+	49153715		NA	1.31306335547103	0.617777494667894	2.81572958317086	3.85710905578091	8.98435328693824	1.25480092060561	5.00358678168245	0.667117511034123	1.76868194873378	2.11201154941782	2.08291984894665	1.7174819481913	2.38976297235533	0	0	0	0	0	0	0.156803860636492	0	0.0776002946948791	0	0	0.0962841908772462	0	0	0.13328844178614	0	0	0	0	0	0	0.144951862935838	0	0	0	0	0	0.2073500835569
chr19:49153716..49153728,chr19:49153412..49153978,-;peak:chr19:49153721..49153722,-;peakCounts:216.2	0.1238	NOT	rDPI_24173	red	grey	NA	NA	chr19	49153716	49153728	-	49153721	HRC	3270	1.14893043603716	0	1.46000793201452	1.44641589591784	1.17552285997323	1.04566743383801	3.42350674536168	0.953025015763034	2.55476281483767	0.625781199827504	0.892679935262851	1.21654971330217	1.19488148617766	0.550658316606322	1.38091449128905	1.18191229785261	1.24846809063816	0.782083101804149	1.30749889843218	1.96004825795615	0.789164207236414	0.853603241643671	0.980630066887268	1.95165089368436	1.44426286315869	2.37331961554596	2.98784476842641	1.73274974321982	2.04285445601714	3.72300042859181	1.28031113755462	4.09788434199532	2.42843218628682	0.998754996410586	2.75408539578092	4.58943452403188	3.15759136634145	0.932583710112696	2.31761776043464	2.32383083155069	2.79922612801815
chr19:49153740..49153750,chr19:49153412..49153978,-;peak:chr19:49153745..49153746,-;peakCounts:40.2	0.1003	NOT	rDPI_24174	grey60	grey	NA	NA	chr19	49153740	49153750	-	49153745	HRC	3270	0.246199379150819	0	0.625717685149081	0.361603973979459	0.839659185695163	0.836533947070405	0.790040018160387	0.476512507881517	0.786080866103899	0.234667949935314	0.148779989210475	0.143123495682608	0.199146914362943	0.642434702707375	0.460304830429685	1.41829475742314	1.24846809063816	0.62566648144332	0.402307353363747	1.17602895477369	0.631331365789132	0.388001473474395	0.452598492409509	0.85872639322112	0.77027352701797	1.77998971165947	0.814866755025384	0.933019092502978	2.17904475308495	1.93596022286774	0.914507955396155	3.07341325649648	1.27812220330885	0.332918332136862	1.88437421816589	2.45481381517984	2.96622219262379	0.839325339101426	0.331088251490662	0.804402980152161	0.72572529244915
chr19:49153767..49153783,chr19:49153412..49153978,-;peak:chr19:49153778..49153779,-;peakCounts:50.2	0.0651	NOT	rDPI_24175	red	grey60	NA	NA	chr19	49153767	49153783	-	49153778	HRC	3270	0.574465218018578	0	0.521431404290901	0.843742605952073	0.755693267125648	0.209133486767601	2.10677338176103	0.667117511034124	0.982601082629873	0.469335899870628	0.446339967631425	0.930302721936953	0.497867285907358	0.734211088808429	1.84121932171874	1.65467721699366	1.24846809063816	1.40774958324747	1.20692206009124	1.25443088509194	1.73616125592011	0.388001473474395	0.754330820682514	1.48325467920012	0.962841908772462	1.92832218763109	1.76554463588833	1.59946130143368	2.17904475308495	4.61652053145384	1.28031113755462	4.09788434199531	1.78937108463239	0.55486388689477	2.3192298069734	4.26924141770408	3.54032971377678	0.746066968090156	0.496632377235993	0.715024871246365	0.51837520889225
chr19:49153788..49153792,chr19:49153412..49153978,-;peak:chr19:49153790..49153791,-;peakCounts:9.2	0.0804	NOT	rDPI_24176	saddlebrown	cyan	NA	NA	chr19	49153788	49153792	-	49153790	HRC	3270	0.0820664597169397	0	0	0.36160397397946	0.0839659185695163	0	0.526693345440258	0.190605003152607	0	0.156445299956876	0.148779989210475	0.0715617478413041	0	0.275329158303161	0.184121932171874	0.157588306380349	0.0780292556648849	0.15641662036083	0.402307353363747	0.235205790954738	0	0	0.0754330820682514	0	0.288852572631738	0.296664951943244	0.679055629187821	0.26657688357228	1.08952237654247	1.48920017143673	0.548704773237693	1.02447108549883	0.511248881323541	0.776809441652678	0.144951862935838	2.24135174429464	1.14821504230598	0.0932583710112695	0	0.0893781089057957	0
chr19:49153822..49153831,chr19:49153412..49153978,-;peak:chr19:49153826..49153827,-;peakCounts:41.2	0.0981	NOT	rDPI_24177	violet	grey	NA	NA	chr19	49153822	49153831	-	49153826	HRC	3270	0.328265838867758	0	0.62571768514908	0.241069315986306	0.167931837139033	0.209133486767601	0.263346672720129	0.190605003152607	0.196520216525975	0.0782226499784379	0.148779989210475	0.500932234889128	0.199146914362943	0.275329158303161	0.552365796515622	1.02432399147227	0.46817553398931	0.391041550902075	0.502884191704684	0.862421233500706	0.473498524341848	0.620802357559033	0.226299246204754	0.546462250231622	0.673989336140724	0.74166237985811	0.679055629187821	0.39986532535842	0.272380594135618	0.744600085718362	0.365803182158462	1.47979156794275	0.639061101654426	0.221945554757908	0.724759314679188	1.70769656708163	0.95684586858832	0.279775113033809	0.165544125745331	0.893781089057957	0.2073500835569
chr19:49153853..49153864,chr19:49153412..49153978,-;peak:chr19:49153859..49153860,-;peakCounts:39.2	0.1001	NOT	rDPI_24178	blue	grey	NA	NA	chr19	49153853	49153864	-	49153859	HRC	3270	0.492398758301638	0	0.62571768514908	0.964277263945227	1.09155694140371	0.209133486767601	1.8434267090409	0.28590750472891	0.786080866103898	0.469335899870628	0.148779989210475	0.644055730571736	0.298720371544415	0.275329158303161	0.828548694773433	0.551559072331221	0.46817553398931	0.625666481443319	0.402307353363748	0.548813512227722	0.473498524341849	0.310401178779516	0.226299246204754	0.624528285978996	0.385136763508984	1.03832733180136	0.950677880862948	0.799730650716838	1.08952237654247	1.19136013714938	0.182901591079231	2.3904325328306	1.15030998297797	0.55486388689477	1.01466304055086	2.24135174429464	2.58348384518847	0.279775113033809	0.496632377235994	0.715024871246366	0.4147001671138
chr19:49153907..49153918,chr19:49153412..49153978,-;peak:chr19:49153912..49153913,-;peakCounts:92.2	0.1328	NOT	rDPI_24179	saddlebrown	grey	NA	NA	chr19	49153907	49153918	-	49153912	HRC	3270	0.410332298584698	0.0686419438519882	0.20857256171636	0.964277263945227	0.671727348556131	1.88220138090842	0.526693345440258	0.476512507881517	0.393040433051949	0.156445299956876	0.148779989210475	0.500932234889128	0.199146914362943	0.275329158303161	0.368243864343748	0.315176612760698	0.390146278324425	0.31283324072166	0.905191545068431	0.862421233500706	0.868080627960056	0.232800884084637	0.603464656546011	1.09292450046324	0.577705145263477	0.889994855829733	1.35811125837564	0.666442208930699	0.953332079474665	1.19136013714938	0.731606364316924	2.27660241221962	0.766873321985312	0.55486388689477	0.144951862935838	1.28077242531122	1.53095338974131	0.466291855056348	0.413860314363328	0.536268653434774	0.93307537600605
chr19:49153944..49153965,chr19:49153412..49153978,-;peak:chr19:49153964..49153965,-;peakCounts:538.2	0.1624	NOT	rDPI_24180	blue	grey	NA	NA	chr19	49153944	49153965	-	49153964	HRC	3270	0.984797516603276	0.549135550815905	2.29429817887996	3.13390110782198	2.85484123136356	1.46393440737321	3.42350674536167	1.04832751733934	1.96520216525975	1.87734359948251	2.23169983815713	2.57622292228695	1.69274877208502	3.12039712743582	4.60304830429685	7.17026794030587	5.77416491920148	5.70920664317028	5.33057243206965	11.9170934083734	10.2591346940734	4.88881856577738	4.45055184202683	9.91438653991657	7.41388269754796	3.26331447137569	5.43244503350257	5.3315376714456	3.67713802083085	5.06328058288487	3.10932704834693	7.96810844276866	4.21780327091922	2.77431943447385	2.89903725871675	10.1394483670472	10.1425662070362	5.40898551865364	5.7940444010866	9.38470143510855	9.3307537600605
chr19:49154419..49154438,chr19:49154363..49154444,+;peak:chr19:49154430..49154431,+;peakCounts:39.6	0.3088	NOT	rDPI_24181	blue	grey	NA	NA	chr19	49154419	49154438	+	49154430		NA	0.0820664597169397	0	0.5214314042909	0.482138631972612	0.335863674278066	0.209133486767601	0.526693345440258	0.190605003152607	0	0.156445299956876	0.446339967631425	0.429370487047824	0	0.183552772202107	0	0.236382459570523	0.15605851132977	0.62566648144332	0.301730515022811	0.627215442545968	0.473498524341849	0.388001473474395	0.301732328273006	0.546462250231622	0.481420954386231	0.148332475971622	0.135811125837564	0.39986532535842	0.136190297067809	0	0.365803182158462	0	0	0.110972777378954	0	0	0.0956845868588319	0.466291855056348	0.57940444010866	0.893781089057956	3.3176013369104
chr19:49154465..49154502,+	0.3	NOT	rDPI_24182	blue	turquoise	NA	NA	chr19	49154465	49154502	+	49154498		NA	0.738598137452456	0.205925831555965	0.73000396600726	1.8080198698973	2.18311388280743	0.836533947070404	1.8434267090409	0.476512507881517	1.37564151568182	0.625781199827503	1.04145992447332	0.71561747841304	0.59744074308883	0.367105544404214	0	0.866735685091918	0.46817553398931	0.469249861082489	0.301730515022811	0.705617372864214	0.394582103618207	0.155200589389758	0.678897738614263	0.390330178736873	0.770273527017968	0.74166237985811	0.135811125837564	0.39986532535842	0.817141782406854	0	0	0	0.25562444066177	0	0.144951862935838	0.320193106327806	0.0956845868588319	0.559550226067618	0.827720628726657	1.60880596030432	4.87272696358715
chr19:49155391..49155401,chr19:49154000..49155519,-;peak:chr19:49155396..49155397,-;peakCounts:70623.9	0.5604	TRUE	rDPI_24183	turquoise	grey	161	chr19_49155235_49155237_-_ENST00000252825.9	chr19	49155391	49155401	-	49155396	HRC	3270	155.105608865016	59.7184911512297	192.929619587634	337.617577038823	425.875138984586	224.609364788404	387.119608898589	159.631690140308	293.994243922858	217.615412240014	321.811116662258	242.164954694973	194.666108789777	200.439627244701	179.979188698006	424.70048569504	376.881304861395	384.5502611571	263.913623806618	474.25327649507	481.232333572766	269.117822001841	394.967617709364	473.938903022311	468.904009572189	293.104972519925	295.389198696702	394.533787686974	448.747028838432	174.832100126671	144.492256952593	250.312435223547	204.499552529417	182.883137120516	175.246802289428	375.159589580746	402.16231856767	406.419980867113	384.972864420768	612.418802222512	434.08739992637
chr19:49155405..49155407,chr19:49154000..49155519,-;peak:chr19:49155406..49155407,-;peakCounts:19007.9	0.5482	TRUE	rDPI_24184	turquoise	grey	171	chr19_49155235_49155237_-_ENST00000252825.9	chr19	49155405	49155407	-	49155406	HRC	3270	86.7442479208052	22.6518414711561	113.984904977991	139.338064640085	190.854532908511	99.7566731881459	187.766177649452	88.917233970691	146.211041095325	118.116201467441	165.88968796968	128.310213879458	94.3956374080352	54.7905025023291	55.6048235159059	134.659207802008	119.852936701263	110.586550595106	78.1482033909079	129.049577303833	140.471228888082	80.3939053038948	110.660331394125	158.005656352686	142.789455070956	77.72621740913	82.3015422575639	102.765388617114	128.155069540808	55.1004063431588	47.7373152716793	99.3736952933863	72.8529655886047	56.7070892406454	50.008392712864	119.645490731156	127.069131348529	126.458351091282	116.460292461841	166.868929327121	122.751249465685
chr19:49155530..49155535,+	0.419	NOT	rDPI_24185	sienna4	darkorange	NA	NA	chr19	49155530	49155535	+	49155534		NA	0.574465218018577	0.274567775407952	1.5642942128727	1.20534657993153	0.587761429986615	1.25480092060561	0.263346672720129	2.19195753625498	0.589560649577924	1.32978504963345	1.33901990289428	1.86060544387391	1.29445494335913	0.550658316606321	1.28885352520312	0.393970765950872	0.390146278324425	0.625666481443319	0.603461030045621	0.156803860636492	0.157832841447283	0.388001473474396	0.377165410341257	0.546462250231623	0.0962841908772462	0.741662379858111	0.271622251675128	0.39986532535842	0.136190297067809	0.148920017143672	0.731606364316924	0.341490361832943	0.511248881323542	0.443891109515816	0.144951862935838	0.106731035442602	0.191369173717664	0.279775113033809	0.331088251490662	0.178756217811591	0.6220502506707
chr19:49157754..49157757,chr19:49157737..49157861,+;peak:chr19:49157754..49157755,+;peakCounts:137.1	0.8039	TRUE	rDPI_24186	cyan	grey	115	chr19_49157867_49157869_+_ENST00000598691.5	chr19	49157754	49157757	+	49157754	TRPM4	54795	0.656531677735517	0.205925831555965	0.730003966007261	0.120534657993153	0.167931837139033	0.836533947070406	0.263346672720129	0.476512507881517	0.589560649577924	0.469335899870628	0.595119956841901	0.500932234889129	0.697014200270302	1.10131663321264	1.56503642346093	0.787941531901743	0.702263300983965	0.782083101804149	0.603461030045621	0.78401930318246	1.42049557302555	1.24160471511807	0.829763902750766	1.01485846471587	0.385136763508985	0.593329903886489	0.271622251675128	0.26657688357228	0.953332079474665	2.38272027429875	0.365803182158462	0.910640964887848	0.639061101654427	0.443891109515816	0.434855588807513	1.17404138986862	0.765476694870656	0.652808597078887	1.40712506883532	0.715024871246365	0.31102512533535
chr19:49157770..49157776,chr19:49157737..49157861,+;peak:chr19:49157773..49157774,+;peakCounts:109.1	0.8503	TRUE	rDPI_24187	green	grey	96	chr19_49157867_49157869_+_ENST00000598691.5	chr19	49157770	49157776	+	49157773	TRPM4	54795	0.656531677735517	1.30419693318778	0.62571768514908	0.602673289965766	0.839659185695163	2.30046835444362	1.58008003632077	1.23893252049194	0.786080866103899	1.09511709969813	0.892679935262851	1.14498796546087	1.69274877208502	1.00954024711159	1.7491583556328	1.10311814466244	0.546204789654195	0.860291411984564	1.1063452217503	0.862421233500706	1.34157915230191	2.01760766206686	2.33842554411579	1.17099053621062	2.21453639017666	1.03832733180136	2.17297801340103	0.533153767144559	0.544761188271237	2.6805603085861	2.01191750187155	2.3904325328306	2.17280774562505	1.77556443806326	1.88437421816589	1.81442760252423	2.00937632403547	1.49213393618031	2.15207363468931	1.07253730686955	0.93307537600605
chr19:49157787..49157812,chr19:49157737..49157861,+;peak:chr19:49157792..49157793,+;peakCounts:998.1	0.8382	TRUE	rDPI_24188	cyan	pink	77	chr19_49157867_49157869_+_ENST00000598691.5	chr19	49157787	49157812	+	49157792	TRPM4	54795	2.62612671094206	2.60839386637555	7.3000396600726	3.6160397397946	4.87002327703195	6.06487111626044	5.26693345440257	4.95573008196778	5.69908627925327	6.02314404833972	4.61217966552473	5.43869283593911	2.98720371544415	12.9404704402486	21.2660831658514	14.6557124933724	12.5627101620465	8.21187256894356	9.35364596570712	10.505858662645	10.4169675355207	13.1144498034346	13.80425401849	13.1150940055589	14.5389128224642	7.11995884663787	12.2230013253808	7.59744118180998	9.26094020061103	12.2114414057811	12.4373081933877	11.61067230232	13.420283134743	10.7643594057585	6.08797824330518	11.8471449341288	10.6209891413303	9.97864569820584	12.9952138710085	9.38470143510855	6.6352026738208
chr19:49157813..49157817,chr19:49157737..49157861,+;peak:chr19:49157815..49157816,+;peakCounts:93.1	0.8222	TRUE	rDPI_24189	skyblue4	grey	54	chr19_49157867_49157869_+_ENST00000598691.5	chr19	49157813	49157817	+	49157815	TRPM4	54795	0.164132919433879	0.205925831555965	0.20857256171636	0.241069315986307	0.419829592847582	0.418266973535203	1.31673336360065	0.0953025015763034	0.786080866103898	0.39111324989219	0	0.143123495682608	0.497867285907359	0.825987474909483	1.01267062694531	1.10311814466244	0.858321812313734	0.625666481443319	0.30173051502281	0.627215442545968	0.473498524341849	1.31920500981295	0.754330820682514	0.702594321726371	0.673989336140723	0.296664951943244	1.22230013253808	0.26657688357228	0.544761188271237	1.19136013714938	1.09740954647539	0.910640964887847	0.383436660992656	0.776809441652678	0.144951862935838	1.17404138986862	0.0956845868588319	0.746066968090156	0.910492691599323	0.536268653434774	0.51837520889225
chr19:49157834..49157840,chr19:49157737..49157861,+;peak:chr19:49157836..49157837,+;peakCounts:132.1	0.7787	TRUE	rDPI_24190	NA	magenta	33	chr19_49157867_49157869_+_ENST00000598691.5	chr19	49157834	49157840	+	49157836	TRPM4	54795	0.574465218018578	0.274567775407952	0.834290246865441	0.72320794795892	1.42742061568178	0.836533947070405	0.263346672720129	0.85772251418673	0.589560649577924	0.938671799741255	0.892679935262851	0.715617478413041	0.298720371544415	1.56019856371792	2.20946318606248	1.41829475742314	1.0143803236435	0.782083101804148	0.704037868386557	0.78401930318246	1.18374631085462	1.8624070726771	2.26299246204754	1.71745278644224	1.05912609964971	0.889994855829733	1.08648900670051	0.666442208930699	0.817141782406856	0.893520102862033	0.914507955396155	1.82128192977569	1.66155886430151	0.887782219031632	0.869711177615026	1.60096553163903	0.669792108011824	0.932583710112695	1.24158094308998	0.893781089057957	0.8294003342276
chr19:49335405..49335416,chr19:49335392..49335471,+;peak:chr19:49335406..49335407,+;peakCounts:302.4	0.676	TRUE	rDPI_24191	NA	turquoise	137	chr19_49335541_49335543_+_ENST00000391859.6	chr19	49335405	49335416	+	49335406	CD37	951	2.13372795264043	5.76592328356701	3.1285884257454	2.16962384387676	1.67931837139033	3.34613578828162	1.05338669088052	2.09665503467867	0.982601082629874	3.5200192490297	3.86827971947235	1.07342621761956	2.68848334389974	1.92730410812213	1.74915835563281	0.551559072331221	1.32649734630304	0.703874791623734	0.704037868386558	0.470411581909476	0.394582103618207	0.232800884084637	0.52803157447776	0	0.288852572631739	1.63165723568784	0.543244503350257	0.533153767144559	0.817141782406855	1.34028015429305	1.09740954647539	0.569150603054905	0.383436660992656	0.998754996410586	2.17427794403757	1.38750346075382	1.43526880288248	2.89100950134935	1.48989713170799	0.62564676234057	0.8294003342276
chr19:49335423..49335433,chr19:49335392..49335471,+;peak:chr19:49335427..49335428,+;peakCounts:229.4	0.7318	TRUE	rDPI_24192	pink	magenta	116	chr19_49335541_49335543_+_ENST00000391859.6	chr19	49335423	49335433	+	49335427	CD37	951	1.96959503320655	3.08888747333947	3.6500198300363	1.92855452789045	0.755693267125647	3.55526927504922	0.790040018160387	1.90605003152607	1.5721617322078	4.30224574881408	1.33901990289428	0.572493982730432	1.79232222926649	1.83552772202107	0.644426762601558	0.551559072331221	0.858321812313735	1.01670803234539	1.1063452217503	0.313607721272984	0.789164207236415	0.232800884084637	0.603464656546012	0	0.192568381754492	1.03832733180136	1.62973351005077	0.26657688357228	0.953332079474664	1.04244012000571	0.548704773237693	0.341490361832943	0.383436660992655	0.887782219031632	1.1596149034867	0.747117248098214	0.861161281729488	3.73033484045078	1.98652950894398	0.446890544528978	0.6220502506707
chr19:49335434..49335436,chr19:49335392..49335471,+;peak:chr19:49335434..49335435,+;peakCounts:63.4	0.7476	TRUE	rDPI_24193	turquoise	blue	109	chr19_49335541_49335543_+_ENST00000391859.6	chr19	49335434	49335436	+	49335434	CD37	951	0.738598137452457	1.37283887703976	0.521431404290901	0.723207947958921	0.419829592847581	0.627400460302804	0.263346672720129	0.381210006305214	0.196520216525975	0.938671799741255	1.04145992447333	0.429370487047825	0.697014200270302	0.275329158303161	0.0920609660859369	0.157588306380349	0.15605851132977	0	0	0.078401930318246	0.236749262170924	0	0.0754330820682514	0	0.0962841908772462	1.03832733180136	0.407433377512692	0.13328844178614	0.136190297067809	0	0.365803182158462	0	0.127812220330885	0	0.57980745174335	0.106731035442602	0.382738347435328	0.559550226067617	0.910492691599322	0.0893781089057957	0.2073500835569
chr19:49335443..49335452,chr19:49335392..49335471,+;peak:chr19:49335446..49335447,+;peakCounts:187.4	0.7308	TRUE	rDPI_24194	blue	grey	97	chr19_49335541_49335543_+_ENST00000391859.6	chr19	49335443	49335452	+	49335446	CD37	951	2.21579441235736	4.53036829423122	3.96287867261084	2.89283179183568	1.09155694140371	1.88220138090841	0.526693345440258	0.667117511034124	0.982601082629874	6.64892524816722	2.82681979499904	1.07342621761956	2.29018951517385	1.65197494981897	0.552365796515622	1.18191229785261	0.62423404531908	0.469249861082489	0.704037868386558	0.156803860636492	0.55241494506549	0.698402652253912	0.52803157447776	0.234198107242124	0.288852572631738	0.444997427914866	1.22230013253808	0.53315376714456	0.680951485339046	1.04244012000571	1.82901591079231	0	1.15030998297797	0.998754996410586	1.44951862935838	0.640386212655611	0.669792108011824	4.66291855056348	1.98652950894398	0.804402980152161	1.0367504177845
chr19:49340289..49340294,chr19:49340281..49340356,-;peak:chr19:49340291..49340292,-;peakCounts:59.1	0.6816	TRUE	rDPI_24195	brown	grey	NA	NA	chr19	49340289	49340294	-	49340291	AC011450.1	NA	0.410332298584698	0	0.41714512343272	0	0	0	0	0.381210006305214	0	0.156445299956876	0	0.500932234889129	0	0.367105544404215	0.184121932171874	0.0787941531901743	0.0780292556648849	0.234624930541245	0.201153676681874	0.078401930318246	0.236749262170924	1.55200589389758	0.52803157447776	0	0.288852572631738	0.296664951943244	0	0	0.408570891203428	0	0.182901591079231	0	0	0.443891109515816	1.44951862935838	0.426924141770407	0	0.652808597078887	0.248316188617997	0.0893781089057957	0
chr19:49340321..49340333,chr19:49340281..49340356,-;peak:chr19:49340326..49340327,-;peakCounts:80.1	0.685	TRUE	rDPI_24196	red	grey	NA	NA	chr19	49340321	49340333	-	49340326	AC011450.1	NA	0.410332298584698	0	1.66858049373088	0.843742605952073	0.251897755708549	0.627400460302804	0.526693345440258	1.04832751733934	0.196520216525975	1.48623034959032	0	1.64592020034999	0.199146914362943	0.917763861010537	0.460304830429685	0.236382459570523	0	0.62566648144332	0.502884191704685	0.235205790954738	0.315665682894566	2.40560913554126	0.905196984819016	0.624528285978996	0.288852572631738	0.741662379858111	0.950677880862949	0.39986532535842	0.272380594135618	0.297840034287344	0	0.682980723665886	0.25562444066177	2.10848277020013	1.30456676642254	0.53365517721301	0.574107521152992	0.652808597078887	0.496632377235994	0.357512435623182	0.51837520889225
chr19:49359974..49359985,chr19:49359943..49360081,-;peak:chr19:49359979..49359980,-;peakCounts:242.1	0.3897	NOT	rDPI_24197	brown	greenyellow	NA	NA	chr19	49359974	49359985	-	49359979	TEAD2	8463	1.88752857348961	0.960987213927835	0.938576527723621	0.72320794795892	0.335863674278065	0.836533947070405	0.790040018160387	0.381210006305214	0.196520216525975	1.251562399655	0.892679935262851	0.858740974095649	0.497867285907358	0.550658316606322	1.01267062694531	0.945529838282092	1.0143803236435	0.703874791623734	0.502884191704685	0.548813512227722	0.473498524341848	0.465601768169275	0.452598492409508	1.24905657195799	1.2516944814042	0.741662379858111	1.08648900670051	0.533153767144559	1.4980932677459	2.38272027429875	0.365803182158462	2.16277229160864	1.02249776264708	0.665836664273724	1.30456676642254	2.34808277973725	2.20074549775313	0.652808597078887	0.413860314363328	0.62564676234057	0.10367504177845
chr19:49360064..49360071,chr19:49359943..49360081,-;peak:chr19:49360069..49360070,-;peakCounts:323.1	0.3969	NOT	rDPI_24198	coral2	grey	NA	NA	chr19	49360064	49360071	-	49360069	TEAD2	8463	2.62612671094207	1.85333248400369	1.14714908943998	0.964277263945226	0.923625104264679	1.46393440737321	1.05338669088052	2.19195753625498	1.76868194873377	2.19023419939626	2.38047982736761	2.43309942660434	2.4893364295368	0.642434702707376	4.14274347386717	1.02432399147227	1.24846809063816	0.547458171262904	0.201153676681874	1.48963667604667	0.710247786512773	0.465601768169275	0.980630066887268	1.32712260770537	1.92568381754493	1.18665980777298	1.22230013253808	1.73274974321982	1.63428356481371	4.91436056574119	0.182901591079231	5.57767590993806	1.02249776264708	0.665836664273724	1.01466304055086	4.69616555947448	4.7842293429416	1.67865067820285	0.744948565853992	0.62564676234057	0.10367504177845
chr19:49362395..49362401,chr19:49362312..49362465,-;peak:chr19:49362395..49362396,-;peakCounts:2248.2	0.7337	TRUE	rDPI_24199	orangered1	lightcyan	NA	NA	chr19	49362395	49362401	-	49362395	TEAD2	8463	8.94524410914642	4.87357801349116	5.21431404290901	6.02673289965767	6.04554613700517	5.43747065595763	2.37012005448116	6.76647761191754	4.12692454704547	7.66581969788692	11.1584991907856	8.22960100174997	7.36843583142891	12.4815885097434	13.9012058789765	16.4679780167464	16.4641729452907	12.5915379390468	10.0576838340937	16.3076015061952	16.4146155105174	7.37202799601352	4.82771725236809	10.3827827544008	15.7906073038684	9.64161093815544	15.2108460938072	12.6624019696833	16.6152162422727	15.4876817829419	13.9005209220215	7.1712975984918	5.49592547422807	6.54739386535829	8.55215991321442	15.6894622100624	6.41086731954174	4.38314343752966	12.4985814937725	12.0660447022824	5.90947738137165
chr19:49362412..49362417,chr19:49362312..49362465,-;peak:chr19:49362416..49362417,-;peakCounts:165.2	0.7166	TRUE	rDPI_24200	brown	grey	NA	NA	chr19	49362412	49362417	-	49362416	TEAD2	8463	4.67778820386556	4.80493606963918	2.71144330231268	5.1829902937056	4.95398919560147	2.92786881474642	3.16016007264155	4.47921757408626	4.71648519662339	5.31914019853378	6.09997955762948	4.36526661831955	4.87909940189211	3.30394989963793	3.95862154169529	3.30935443398732	4.1355505502389	2.73729085631452	3.92249669529654	2.11685211859264	3.47232251184023	2.40560913554125	2.4892917082523	2.96650935840024	2.40710477193116	2.22498713957434	3.53108927177667	3.59878792822578	2.58761564428837	2.82948032572977	2.74352386618847	2.04894217099766	1.53374664397062	1.55361888330536	2.3192298069734	2.45481381517984	1.24389962916482	1.30561719415777	1.48989713170798	2.14507461373909	2.38452596090435
chr19:49451784..49451787,chr19:49451742..49451916,-;peak:chr19:49451784..49451785,-;peakCounts:15.3	0.6784	TRUE	rDPI_24201	black	turquoise	212	chr19_49451572_49451574_-_ENST00000262265.10	chr19	49451784	49451787	-	49451784	PIH1D1	55011	0.410332298584699	0.480493606963917	1.0428628085818	0.602673289965767	0.335863674278065	0.836533947070406	0.526693345440258	0.667117511034124	0.196520216525975	0.782226499784379	0.29755997842095	0.858740974095649	0.199146914362943	1.1930930193137	0.828548694773432	0.55155907233122	0.46817553398931	1.01670803234539	1.00576838340937	0.470411581909476	1.18374631085462	0.543202062864154	0.905196984819016	0.156132071494749	0.577705145263477	0.444997427914866	0.679055629187821	0.933019092502979	0.953332079474665	0.744600085718362	0.182901591079231	0.455320482443924	0.511248881323542	0.887782219031632	0.434855588807513	0.213462070885204	0.191369173717664	0.746066968090156	1.07603681734465	0.357512435623183	0.10367504177845
chr19:49451803..49451839,chr19:49451742..49451916,-;peak:chr19:49451814..49451815,-;peakCounts:1329.3	0.6521	TRUE	rDPI_24202	lightyellow	grey	242	chr19_49451572_49451574_-_ENST00000262265.10	chr19	49451803	49451839	-	49451814	PIH1D1	55011	17.3160230002743	13.6597468265457	15.9558009713016	14.3436243011852	8.90038736836873	11.9206087457533	10.7972135815253	18.5839878073792	15.1320566725001	18.3823227449329	12.7950790721009	17.3179429775956	18.0227957498464	20.8332396449392	18.2280712850155	15.2072715657037	17.4005240132693	22.7586182625007	20.5176750215511	17.2484246700141	19.6501887601867	27.4705043219872	22.1018930459977	20.0629711870753	21.0862378021169	18.9865569243676	16.7047684780204	13.0622672950417	19.7475930748323	20.6998823829705	15.3637336506554	16.7330277298142	17.5102741853313	17.8666171580116	16.959367963493	14.0884966784234	12.3433117047893	21.6359420746145	16.3060963859151	12.6023133557172	12.0263048463002
chr19:49451909..49451914,chr19:49451742..49451916,-;peak:chr19:49451913..49451914,-;peakCounts:34.3	0.7199	TRUE	rDPI_24203	sienna3	grey	341	chr19_49451572_49451574_-_ENST00000262265.10	chr19	49451909	49451914	-	49451913	PIH1D1	55011	0.738598137452457	0.549135550815905	0.834290246865442	1.08481192193838	1.09155694140371	0.209133486767601	0.526693345440258	0.476512507881517	0.786080866103899	0.469335899870628	1.93413985973618	0.35780873920652	0.796587657451774	0.825987474909483	0.368243864343748	0.551559072331221	0.46817553398931	0.391041550902074	0.402307353363747	0.862421233500706	0.710247786512773	0.388001473474395	0.980630066887268	1.09292450046324	1.2516944814042	0.741662379858111	0.814866755025385	1.3328844178614	1.63428356481371	0.744600085718362	0.365803182158462	1.70745180916471	0.766873321985313	1.10972777378954	1.01466304055086	1.38750346075383	1.53095338974131	0.746066968090157	0.827720628726657	0.804402980152161	1.0367504177845
chr19:49453225..49453231,chr19:49453216..49453331,+;peak:chr19:49453225..49453226,+;peakCounts:128.1	0.6345	TRUE	rDPI_24204	black	grey	109	chr19_49453332_49453334_+_ENST00000293350.9	chr19	49453225	49453231	+	49453225	ALDH16A1	126133	0.574465218018578	0.274567775407953	0.20857256171636	0.120534657993153	0.335863674278065	0.627400460302804	0.263346672720129	0.28590750472891	0.982601082629873	0.547558549849065	0.446339967631425	0.644055730571737	0.597440743088831	0.458881930505269	0.644426762601558	0.315176612760697	0.390146278324425	0.547458171262904	0.201153676681874	0.39200965159123	0.236749262170924	1.16400442042319	0.52803157447776	1.01485846471587	0.866557717895216	0.296664951943244	0.407433377512693	0.13328844178614	0.136190297067809	0.595680068574689	0.731606364316924	0.227660241221962	0.511248881323542	0.887782219031632	0.869711177615026	0.106731035442602	0.287053760576496	1.02584208112397	0.413860314363329	0.178756217811591	0.93307537600605
chr19:49453269..49453278,chr19:49453216..49453331,+;peak:chr19:49453273..49453274,+;peakCounts:362.1	0.5572	TRUE	rDPI_24205	turquoise	blue	61	chr19_49453332_49453334_+_ENST00000293350.9	chr19	49453269	49453278	+	49453273	ALDH16A1	126133	1.88752857348961	1.44148082089175	1.35572165115634	1.20534657993153	0.755693267125647	0.627400460302804	0.263346672720129	1.04832751733934	1.17912129915585	1.87734359948251	0.743899946052376	1.07342621761956	1.89189568644796	1.65197494981897	1.47297545737499	1.26070645104279	1.24846809063816	1.25133296288664	1.60922941345499	1.17602895477369	0.946997048683697	1.94000736737197	1.50866164136503	1.40518864345274	1.15541029052695	0.741662379858111	0.543244503350257	0.799730650716839	1.63428356481371	1.04244012000571	0.914507955396155	1.02447108549883	2.04499552529416	0.776809441652678	1.44951862935838	0.213462070885204	1.53095338974131	1.49213393618031	1.24158094308999	0.983159197963752	1.34777554311985
chr19:49453295..49453303,chr19:49453216..49453331,+;peak:chr19:49453300..49453301,+;peakCounts:449.1	0.7528	TRUE	rDPI_24206	turquoise	green	34	chr19_49453332_49453334_+_ENST00000293350.9	chr19	49453295	49453303	+	49453300	ALDH16A1	126133	1.31306335547104	1.09827110163181	1.14714908943998	1.44641589591784	0.671727348556131	0.627400460302804	0.526693345440258	1.23893252049194	0.589560649577924	0.860449149762817	0.595119956841901	1.35967320898478	1.09530802899619	2.20263326642529	2.30152415214842	1.49708891061332	1.40452660196793	0.547458171262904	1.20692206009124	0.470411581909476	0.631331365789132	2.09520795676173	2.3384255441158	1.24905657195799	0.866557717895216	1.63165723568784	2.30878913923859	1.73274974321982	2.58761564428838	2.38272027429876	2.37772068403	2.04894217099765	1.6615588643015	1.55361888330536	1.59447049229422	2.13462070885204	1.8180071503178	3.35730135640571	2.4003898233073	0.983159197963752	1.6588006684552
chr19:49453483..49453508,-	0.6368	TRUE	rDPI_24207	brown2	purple	NA	NA	chr19	49453483	49453508	-	49453505	PIH1D1	55011	0.984797516603276	0.686419438519882	1.46000793201452	0.964277263945225	0.335863674278065	1.04566743383801	1.05338669088052	0.953025015763034	1.5721617322078	2.19023419939626	2.23169983815713	1.43123495682608	0.995734571814716	0.917763861010536	0.736487728687496	0.945529838282092	1.48255585763281	0.547458171262905	0.402307353363748	0.940823163818952	1.10482989013098	1.31920500981294	1.65952780550153	1.95165089368436	1.92568381754492	0.593329903886488	0.407433377512692	0.6664422089307	1.36190297067809	1.6381201885804	1.28031113755462	1.59362168855373	1.40593442363974	0.55486388689477	0.289903725871675	0.960579318983417	1.24389962916482	0.466291855056348	0.744948565853991	0.62564676234057	0.51837520889225
chr19:49474215..49474250,chr19:49474207..49474336,+;peak:chr19:49474216..49474217,+;peakCounts:90.9	0.4737	NOT	rDPI_24208	turquoise	grey	426	chr19_49474640_49474642_+_ENST00000601800.5	chr19	49474215	49474250	+	49474216	FLT3LG	2323	1.88752857348961	1.51012276474374	2.39858445973814	1.56695055391099	1.25948877854275	1.045667433838	1.58008003632077	2.38256253940758	1.76868194873377	4.69335899870627	3.71949973026188	1.50279670466738	2.98720371544415	1.1930930193137	0.92060966085937	0.551559072331221	0.702263300983965	1.09491634252581	0.502884191704685	1.25443088509194	1.57832841447283	3.80241444004908	2.4892917082523	1.48325467920012	1.73311543579043	1.03832733180135	1.9013557617259	1.46617285964754	2.31523505015276	0.893520102862033	1.82901591079231	0.910640964887848	1.40593442363974	0.332918332136862	0.869711177615026	1.17404138986862	1.05253045544715	2.23820090427047	1.82098538319864	1.16191541577534	1.76247571023365
chr19:49487606..49487609,chr19:49487546..49487629,+;peak:chr19:49487607..49487608,+;peakCounts:3269.7	0.658	TRUE	rDPI_24209	turquoise	turquoise	25	chr19_49487630_49487632_+_ENST00000624069.3	chr19	49487606	49487609	+	49487607	RPL13A	23521	36.5195745740382	35.5565269153298	28.9915860785741	24.9506742045827	27.6247872093709	11.5023417722181	34.4984141263368	12.1987202017668	32.6223559433118	21.3547834441136	17.5560387268361	19.536357160676	24.495070466642	6.60789979927586	6.90457245644526	4.57006088503012	6.47642822018545	6.17845650425278	7.44268603722932	6.58576214673266	5.44523302993126	9.00163418460598	7.99590669923466	3.20070746564236	4.81420954386232	4.15330932720542	2.58041139091372	3.3322110446535	3.94951861496647	3.72300042859181	3.10932704834693	1.93511205038667	3.96217883025745	4.21696554040025	1.88437421816589	3.52212416960587	3.44464512691796	5.96853574472124	4.13860314363329	4.1113930096666	4.87272696358715
chr19:49490486..49490488,chr19:49490479..49490553,+;peak:chr19:49490487..49490488,+;peakCounts:89.5	0.3552	NOT	rDPI_24210	lightcyan	turquoise	19	chr19_49490504_49490506_+_ENST00000621674.4	chr19	49490486	49490488	+	49490487	SNORD33	26818	0.492398758301638	1.85333248400369	1.5642942128727	1.08481192193838	1.34345469711226	0.418266973535203	0.526693345440258	0.667117511034124	0.393040433051949	0.39111324989219	0.446339967631426	0.35780873920652	0.497867285907358	0.73421108880843	0.920609660859368	0.55155907233122	0.31211702265954	0.391041550902075	0.301730515022811	0.313607721272984	0.868080627960056	0.776002946948792	0.452598492409509	0.312264142989498	0.481420954386231	0.444997427914867	0.543244503350257	0.666442208930699	0.544761188271238	0.446760051431017	0.182901591079231	1.13830120610981	0.127812220330885	0.332918332136862	0.434855588807513	0.640386212655611	0.861161281729487	0.559550226067618	0.331088251490663	0.357512435623183	0.4147001671138
chr19:49490498..49490505,chr19:49490479..49490553,+;peak:chr19:49490503..49490504,+;peakCounts:715.5	0.351	NOT	rDPI_24211	blue	turquoise	NA	NA	chr19	49490498	49490505	+	49490503	SNORD33	26818	5.08812050245026	6.10913300282695	3.75430611089448	3.85710905578091	3.94639817276726	3.34613578828162	2.37012005448116	2.7637725457128	3.1443234644156	2.89423804920221	2.23169983815713	2.93403166149347	3.08677717262562	3.85460821624425	4.23480443995309	1.33950060423296	3.43328724925493	1.79879113414954	3.72134301861466	2.43045983986563	2.2885762009856	3.72481414535419	4.22425259582208	2.18584900092649	2.5033889628084	3.70831189929055	2.44460026507616	2.53248039393666	2.17904475308495	4.76544054859751	3.65803182158462	3.41490361832943	4.72905215224275	1.88653721544221	4.05865216220345	4.26924141770407	5.26265227723576	4.84943529258601	2.40038982330731	1.51942785139853	0.6220502506707
chr19:49490777..49490815,+	0.4129	NOT	rDPI_24212	blue	grey	NA	NA	chr19	49490777	49490815	+	49490779	SNORD34	26817	2.37992733179125	2.67703581022754	0.938576527723621	1.68748521190415	0.839659185695163	3.13700230151403	0.790040018160387	1.23893252049194	1.17912129915585	0.469335899870628	0.743899946052375	1.7890436960326	1.19488148617766	0.825987474909483	1.84121932171873	0.866735685091918	1.17043883497327	0.860291411984563	1.20692206009124	0.548813512227722	1.02591346940734	0.698402652253912	1.13149623102377	1.32712260770537	1.44426286315869	0.74166237985811	1.22230013253808	1.3328844178614	1.08952237654247	1.6381201885804	0.548704773237693	0.682980723665886	1.27812220330885	1.55361888330536	1.01466304055086	0.640386212655611	1.53095338974131	2.05168416224793	0.496632377235993	0.357512435623183	0.51837520889225
chr19:49496432..49496439,chr19:49496361..49496471,+;peak:chr19:49496435..49496436,+;peakCounts:17436.6	0.6663	TRUE	rDPI_24213	brown	green	24	chr19_49496457_49496459_+_ENST00000596873.1	chr19	49496432	49496439	+	49496435	RPS11	6205	17.9725546780098	22.0340639764882	23.4644131930906	25.5533474945485	22.5868320951999	13.3845431531265	17.9075737449688	16.2967277695479	24.1719866326948	24.0143535433804	17.7048187160466	17.6041899689608	23.4993358948274	135.186616726852	84.1437230025463	99.7533979387608	111.347747833791	150.707413717659	157.201598326884	163.62482857418	134.552497333809	260.116187817235	193.561288587133	109.058251939082	129.213384157264	64.5246270476557	62.4731178852795	58.9134912694738	53.5227867476491	36.0386441487687	97.3036464541509	44.6214072795045	83.0779432150755	83.7844469211102	80.4482839293899	44.6135728150076	62.0992968713819	99.4134234980133	93.3668869203669	82.4959945200494	131.148927849739
chr19:49497253..49497260,chr19:49497204..49497298,+;peak:chr19:49497256..49497257,+;peakCounts:95.4	0.5996	TRUE	rDPI_24214	red	grey60	677	chr19_49497931_49497933_+_ENST00000594493.1	chr19	49497253	49497260	+	49497256	SNORD35B	84546	1.39512981518797	0.823703326223858	0.31285884257454	0.843742605952074	0.839659185695163	1.25480092060561	0.263346672720129	0.762420012610427	0.786080866103898	0.625781199827503	0.743899946052376	1.14498796546086	1.09530802899619	0.183552772202107	0.276182898257811	0	0.234087766994655	0.0782083101804148	0.100576838340937	0.078401930318246	0.157832841447283	0.0776002946948791	0.301732328273006	0.0780660357473746	0.192568381754492	0	0.407433377512693	0.13328844178614	0.136190297067809	0.148920017143672	0.182901591079231	0	0.127812220330885	0	0.289903725871676	0.213462070885204	0.382738347435328	0	0	0.268134326717387	0.31102512533535
chr19:49497917..49497928,chr19:49497917..49498002,+;peak:chr19:49497923..49497924,+;peakCounts:70.2	0.4644	NOT	rDPI_24215	yellow	red	10	chr19_49497931_49497933_+_ENST00000594493.1	chr19	49497917	49497928	+	49497923		NA	0.164132919433879	0.34320971925994	0.62571768514908	0.964277263945227	0.503795511417098	2.09133486767602	1.58008003632078	0.571815009457821	0	0.234667949935314	0.148779989210475	0.286246991365216	0.199146914362943	1.1930930193137	0.276182898257811	0.157588306380349	0.702263300983965	0.31283324072166	0.905191545068431	0.156803860636492	0.236749262170924	0.155200589389758	0.603464656546011	0.390330178736873	0.192568381754492	0.74166237985811	0.543244503350256	0.6664422089307	0.817141782406855	1.19136013714938	1.46321272863385	0.227660241221962	1.15030998297797	1.22070055116849	4.34855588807512	0.320193106327806	0.0956845868588319	0	0.0827720628726657	0.268134326717387	0.31102512533535
chr19:49512634..49512639,chr19:49512599..49512793,+;peak:chr19:49512635..49512636,+;peakCounts:239.7	0.3925	NOT	rDPI_24216	turquoise	red	768	chr19_49513401_49513403_+_ENST00000598491.5	chr19	49512634	49512639	+	49512635	FCGRT	2217	2.62612671094207	0.823703326223858	2.0857256171636	2.89283179183568	1.34345469711226	1.67306789414081	1.58008003632077	2.00135253310237	0.982601082629873	2.03378889943939	1.33901990289428	1.86060544387391	1.59317531490355	3.02862074133478	4.97129216864059	2.28503044251505	1.95073139162212	2.97191578685576	4.02307353363747	1.25443088509194	1.89399409736739	4.19041591352347	4.75228417029984	2.18584900092649	2.21453639017666	2.07665466360271	4.88920053015231	1.9993266267921	3.13237683255961	2.82948032572978	4.38963818590154	0.682980723665886	1.66155886430151	1.88653721544222	4.49350775101097	2.02788967340944	1.14821504230598	5.22246877663109	4.88355170948728	2.23445272264489	1.8661507520121
chr19:49512656..49512674,chr19:49512599..49512793,+;peak:chr19:49512661..49512662,+;peakCounts:1640.7	0.325	NOT	rDPI_24217	pink	turquoise	742	chr19_49513401_49513403_+_ENST00000598491.5	chr19	49512656	49512674	+	49512661	FCGRT	2217	13.8692316921628	14.2088823773616	23.9858445973814	16.6337828030552	9.65608063549437	12.5480092060561	10.0071735633649	14.1047702332929	10.4155714758766	18.1476547949976	12.199959115259	10.7342621761956	13.1436963479543	20.3743577144339	14.637693607664	11.2675639061949	12.0945346280572	14.7813706240984	25.3453632619161	7.99699689246109	15.7043677240046	30.186514636308	20.2160659942914	7.72853753899008	14.1537760589552	16.4649048328501	15.2108460938072	12.395825086111	12.3933170331707	16.5301219029476	21.2165845651908	7.39895783971376	14.3149686770592	12.7618693985797	22.1776350291832	10.459641473375	12.0562579442128	37.4898651465304	25.990427742017	9.02718899948537	17.3137319770011
chr19:49512685..49512708,chr19:49512599..49512793,+;peak:chr19:49512690..49512691,+;peakCounts:1119.7	0.3173	NOT	rDPI_24218	magenta	grey	713	chr19_49513401_49513403_+_ENST00000598491.5	chr19	49512685	49512708	+	49512690	FCGRT	2217	12.4741018769748	13.9343146019536	16.790091218167	22.2989117287334	9.90797839120292	15.4758780208025	10.7972135815253	19.8229203278711	11.7912129915585	19.477439844631	13.3901990289428	12.5233058722282	14.9360185772208	19.5483702395244	14.1773887772343	12.213093744477	10.2218324920999	13.3736210408509	24.4401717168476	8.54581040468881	13.65254078519	31.1177181726465	22.8562238666802	7.41627339600059	11.5541029052695	16.0199074049352	16.7047684780204	12.395825086111	17.7047386188152	14.8920017143672	19.5704702454777	6.37448675421493	14.0593442363974	15.9800799425694	18.9886940445947	10.0327173316046	12.7260500522246	43.1786257782178	24.1694423588184	9.65283576182594	18.8688576036779
chr19:49512712..49512717,chr19:49512599..49512793,+;peak:chr19:49512714..49512715,+;peakCounts:284.7	0.3696	NOT	rDPI_24219	orange	grey	689	chr19_49513401_49513403_+_ENST00000598491.5	chr19	49512712	49512717	+	49512714	FCGRT	2217	0.820664597169397	0.343209719259941	0.5214314042909	0.602673289965767	0.419829592847581	0.627400460302804	0	0.762420012610427	0	0.625781199827504	0	0.429370487047825	0.59744074308883	2.47796242472845	2.57770705040623	1.73347137018384	1.5605851132977	1.56416620360829	3.21845882690997	0.862421233500706	1.42049557302554	4.65601768169275	3.31905561100306	0.936792428968495	2.21453639017667	2.96664951943245	3.66690039761423	3.3322110446535	3.26856712962742	1.93596022286774	4.38963818590154	1.02447108549883	1.91718330496328	3.55112887612652	2.75408539578092	2.56154485062244	1.05253045544715	9.97864569820585	4.30414726937862	1.69818406921011	2.9029011697966
chr19:49513216..49513226,chr19:49513124..49513325,+;peak:chr19:49513220..49513221,+;peakCounts:1590.5	0.6891	TRUE	rDPI_24220	orange	purple	183	chr19_49513401_49513403_+_ENST00000598491.5	chr19	49513216	49513226	+	49513220	FCGRT	2217	5.74465218018577	1.57876470859573	6.36146313234899	5.06245563571244	2.602943475655	5.01920368242243	5.26693345440258	3.90740256462844	5.50256606272729	8.0569329477791	4.90973964394568	4.57995186184347	5.77526051652536	7.89276920469062	4.32686540603904	5.04282580417116	7.72489631082361	8.52470580966522	8.75018493566151	7.76179110150635	8.28622417598235	11.562443909537	10.3343322433504	9.8363205041692	8.66557717895216	6.52662894275138	8.55610092776654	5.99797988037629	7.2180857445939	2.53164029144243	6.21865409669385	3.41490361832942	5.87936213522073	6.88031219749515	5.36321892862599	5.01635866580229	4.40149099550627	12.3101049734876	12.4158094308999	7.68651736589843	11.0932294702941
