## Supplement 2 Table 2 for "Human library of cardiac promoters and enhancers": Sup Table 2 (CAGE peaks annotation).txt (part 22 of 43)

rDPI_id	TSS_score	TSS_class	rDPI_id_2	WGCNA_set1	WGCNA_set2	StCod_distance_to_TSS	StCod_id	CHROMOSOME	START	END	STRAND	TSS	GeneName	EntrezID	Sample_1	Sample_2	Sample_3	Sample_4	Sample_5	Sample_6	Sample_7	Sample_8	Sample_9	Sample_10	Sample_11	Sample_12	Sample_13	Sample_14	Sample_15	Sample_16	Sample_17	Sample_18	Sample_19	Sample_20	Sample_21	Sample_22	Sample_23	Sample_24	Sample_25	Sample_26	Sample_27	Sample_28	Sample_29	Sample_30	Sample_31	Sample_32	Sample_33	Sample_34	Sample_35	Sample_36	Sample_37	Sample_38	Sample_39	Sample_40	Sample_41
chr19:49513230..49513235,chr19:49513124..49513325,+;peak:chr19:49513231..49513232,+;peakCounts:416.5	0.6939	TRUE	rDPI_24221	lightcyan	grey	172	chr19_49513401_49513403_+_ENST00000598491.5	chr19	49513230	49513235	+	49513231	FCGRT	2217	2.70819317065901	1.78469054015169	3.85859239175266	2.53122781785622	1.34345469711226	2.50960184121122	1.8434267090409	2.19195753625498	2.94780324788962	3.67646454898658	2.23169983815713	2.14685243523913	2.78805680108121	2.47796242472844	1.7491583556328	3.30935443398732	2.88708245960074	3.51937395811867	4.82768824036497	3.05767528241159	3.39340609111658	4.81121827108251	5.20488266270934	2.81037728690549	4.91049373473956	2.22498713957433	4.21014490096449	3.06563416108122	4.76666039737332	1.78704020572407	5.48704773237693	1.36596144733177	3.45092994893391	3.21821054398966	3.62379657339594	2.24135174429464	2.96622219262379	9.88538732719457	6.5389929669406	2.68134326717387	3.83597654580265
chr19:49513256..49513267,chr19:49513124..49513325,+;peak:chr19:49513266..49513267,+;peakCounts:2299.5	0.6201	TRUE	rDPI_24222	yellow	darkmagenta	137	chr19_49513401_49513403_+_ENST00000598491.5	chr19	49513256	49513267	+	49513266	FCGRT	2217	10.2583074646175	5.07950384504713	14.2872204775707	9.16063400747966	6.29744389271372	6.27400460302804	8.42709352704414	11.7222076938853	8.4503693106169	15.722752645666	8.77801936341804	8.44428624527389	15.2347389487652	13.3075759846528	9.48227950685151	11.9767112849065	9.98774472510527	13.2954127306705	14.7847952361177	11.9170934083734	15.7832841447283	17.4600663063478	16.0672464805376	13.5054241842958	18.775417221063	11.7182656017582	13.1736792062437	9.99663313396048	16.6152162422727	8.78628101147667	11.5228002379916	6.94363735726985	17.6380864056622	13.6496516176113	19.8584052222098	9.39233111894897	14.9267955499778	72.0887207917114	35.8403032238642	12.7810695735288	20.73500835569
chr19:49513359..49513363,chr19:49513352..49513476,+;peak:chr19:49513359..49513360,+;peakCounts:89.7	0.4331	NOT	rDPI_24223	purple	black	44	chr19_49513401_49513403_+_ENST00000598491.5	chr19	49513359	49513363	+	49513359	FCGRT	2217	0.984797516603276	0.205925831555964	0.834290246865441	0.482138631972613	0.251897755708549	0.627400460302804	0.263346672720129	0.762420012610427	0.196520216525975	0.938671799741256	0.446339967631425	0.644055730571736	0.59744074308883	0.642434702707375	0.644426762601559	0.472764919141046	0.46817553398931	2.03341606469079	0.905191545068431	1.09762702445544	1.26266273157826	0.776002946948791	0.980630066887268	0.234198107242124	0.192568381754492	0.889994855829734	0.679055629187821	1.19959597607526	0.544761188271237	0	0.731606364316924	0.341490361832943	0.383436660992656	0.55486388689477	0.579807451743351	0.106731035442602	0	1.02584208112396	1.32435300596265	0.446890544528979	1.76247571023365
chr19:49513368..49513372,chr19:49513352..49513476,+;peak:chr19:49513370..49513371,+;peakCounts:63.7	0.3848	NOT	rDPI_24224	brown	turquoise	33	chr19_49513401_49513403_+_ENST00000598491.5	chr19	49513368	49513372	+	49513370	FCGRT	2217	0.328265838867759	0.0686419438519882	0.521431404290901	0	0	0	0	0.28590750472891	0.39304043305195	0.469335899870628	0.148779989210475	0.500932234889129	0.0995734571814717	0.367105544404215	0.644426762601558	0.0787941531901743	0	0.469249861082489	0.502884191704684	0.313607721272984	0.55241494506549	0.465601768169275	0.0754330820682514	0.312264142989499	0	0.444997427914867	1.08648900670051	0.399865325358419	0.817141782406856	0.148920017143672	0.182901591079231	0	0.25562444066177	0.221945554757908	0.434855588807513	0.426924141770407	0	0.746066968090156	0.993264754471989	0.357512435623183	0.4147001671138
chr19:49513385..49513394,chr19:49513352..49513476,+;peak:chr19:49513393..49513394,+;peakCounts:533.7	0.4114	NOT	rDPI_24225	saddlebrown	grey	10	chr19_49513401_49513403_+_ENST00000598491.5	chr19	49513385	49513394	+	49513393	FCGRT	2217	3.03645900952676	0.823703326223858	3.33716098746176	2.77229713384252	1.42742061568178	1.25480092060561	1.8434267090409	2.8590750472891	1.37564151568182	6.02314404833973	2.97559978420951	3.22027865285868	2.78805680108121	3.12039712743582	4.05068250778123	1.49708891061331	2.18481915861678	5.00533185154654	6.63807133050182	2.9008714217751	4.26148671907664	3.3368126718798	5.35574882684585	2.26391503667386	1.92568381754492	1.3349922837446	1.76554463588833	1.19959597607526	3.94951861496646	1.04244012000571	3.10932704834693	1.02447108549883	2.04499552529416	2.21945554757908	2.75408539578092	1.17404138986862	1.72232256345897	6.43482759977759	4.63523552086927	2.86009948498546	4.45802679647335
chr19:49527994..49528010,chr19:49527958..49528040,+;peak:chr19:49528003..49528004,+;peakCounts:1417.5	0.6179	TRUE	rDPI_24226	thistle2	grey	472	chr19_49528473_49528475_+_ENST00000270645.8	chr19	49527994	49528010	+	49528003	RCN3	57333	24.6199379150819	27.3194936530913	5.42288660462537	8.55796071751389	3.94639817276726	10.2475408516125	2.89681339992142	6.00405759930712	2.55476281483767	8.13515559775755	6.69509951447139	4.65151360968477	19.3172506932056	12.2980357375412	14.3615107094062	2.4426187488954	4.68175533989309	8.36828918930439	10.8622985408212	4.86091967973125	9.39105406611333	14.8992565814168	9.65543450473617	4.52783007334773	3.65879925333535	5.9332990388649	9.23515655695436	1.59946130143368	3.94951861496647	14.8920017143672	32.1906800299447	9.5617301313224	12.9090342534194	2.99626498923176	5.07331520275431	2.66827588606505	1.62663797660014	25.4595352860765	15.5611478200612	10.8147511776013	9.5381038436174
chr19:49560627..49560692,chr19:49560627..49560692,-	0.3959	NOT	rDPI_24227	blue	turquoise	NA	NA	chr19	49560627	49560692	-	49560657	NOSIP	51070	1.80546211377268	3.08888747333947	1.46000793201452	3.01336644982883	1.84725020852935	1.04566743383801	2.10677338176103	1.71544502837346	2.75128303136364	1.01689444971969	1.48779989210475	1.93216719171521	2.68848334389974	0.825987474909482	0.920609660859369	0.787941531901743	0.93635106797862	0.469249861082489	0.603461030045622	0.313607721272984	0.789164207236415	0.232800884084637	0.905196984819017	0.780660357473745	0.962841908772461	0.74166237985811	0.271622251675128	0.53315376714456	0.544761188271236	1.78704020572407	0.914507955396155	1.47979156794275	0.51124888132354	0.887782219031632	1.01466304055086	0.853848283540816	1.33958421602365	1.49213393618031	0.827720628726657	0.536268653434773	0.6220502506707
chr19:49580555..49580556,chr19:49580524..49580609,-;peak:chr19:49580555..49580556,-;peakCounts:3651.3	0.5949	TRUE	rDPI_24228	turquoise	grey	NA	NA	chr19	49580555	49580556	-	49580555	NOSIP	51070	16.9877571614065	23.47554479738	13.5572165115634	17.5980600670004	16.6252518767642	13.8028101266617	17.1175337268084	17.4403577884635	22.4033046839611	17.2872056452348	17.7048187160465	17.3895047254369	16.6287673493058	7.25033450198324	6.07602376167183	16.5467721699366	11.3142420714083	17.1276199295108	12.672681630958	14.347553248239	15.0730363582155	11.3296430254524	10.5606314895552	8.74339600370595	12.516944814042	8.0099537024676	7.87704529857872	5.99797988037629	6.80951485339046	4.3186804971665	7.13316205209001	4.55320482443924	11.8865364907723	5.65961164632665	5.94302638036934	6.29713109111351	9.09003575158903	10.2584208112396	8.85661072737523	10.2784825241665	6.94622779915615
chr19:49591183..49591206,+	0.586	TRUE	rDPI_24229	turquoise	grey	460	chr19_49591655_49591657_+_ENST00000418929.7	chr19	49591183	49591206	+	49591197	PRR12	57479	15.3464279670677	10.4335754655022	16.4772323755925	10.0043766134317	12.5109218668579	9.62014039130967	10.7972135815253	12.6752327096483	15.525097105552	18.0694321450192	17.4072587376256	13.7398555855304	15.1351654915837	5.50658316606322	8.19342598164839	7.17026794030587	6.94460375417476	8.29008087912398	7.24153236054745	8.62421233500707	6.62897934078588	9.62243654216502	9.95716683300918	7.72853753899007	7.99158784281143	6.08163151483651	5.56825615934013	3.73207637001192	4.3580895061699	6.85032078860893	3.29222863942616	5.00852530688316	1.40593442363974	2.8852922118528	3.62379657339594	5.97693798478571	6.6022364932594	5.87527737370998	6.20790471544993	7.41838303918103	6.4278525902639
chr19:49591513..49591524,chr19:49591466..49591550,+;peak:chr19:49591518..49591519,+;peakCounts:76.9	0.5851	TRUE	rDPI_24230	blue4	grey	139	chr19_49591655_49591657_+_ENST00000418929.7	chr19	49591513	49591524	+	49591518	PRR12	57479	0.246199379150819	0.0686419438519882	0.5214314042909	0.72320794795892	0.167931837139033	0	0.526693345440258	0.28590750472891	0.393040433051949	1.09511709969813	1.04145992447333	0.286246991365216	0.497867285907359	0.367105544404215	0.552365796515622	0.393970765950872	0.0780292556648849	0.0782083101804148	0.301730515022811	0	0.0789164207236415	1.08640412572831	0.829763902750765	0.468396214484248	0.577705145263477	0	0.271622251675128	0	0.272380594135619	0	0.182901591079231	0	0	0.110972777378954	0.144951862935838	0.106731035442602	0.0956845868588319	0	0.0827720628726657	0.357512435623183	0.31102512533535
chr19:49635597..49635609,chr19:49635561..49635661,-;peak:chr19:49635598..49635599,-;peakCounts:133.2	0.4485	NOT	rDPI_24231	white	brown	NA	NA	chr19	49635597	49635609	-	49635598		NA	1.72339565405573	1.64740665244772	0.5214314042909	1.44641589591784	1.51138653425129	1.46393440737321	1.58008003632077	1.42953752364455	1.17912129915585	0.938671799741256	1.04145992447333	1.57435845250869	2.19061605799238	0.183552772202107	1.56503642346093	0.866735685091918	1.17043883497327	1.40774958324747	0.905191545068431	2.35205790954738	1.65724483519647	0.232800884084637	0.754330820682514	0.312264142989499	0.77027352701797	1.03832733180136	1.08648900670051	1.3328844178614	1.22571267361028	2.38272027429876	1.28031113755462	2.27660241221962	0.894685542316197	1.10972777378954	0.869711177615026	1.28077242531122	0.861161281729488	0.839325339101426	0.910492691599322	1.60880596030432	0.51837520889225
chr19:49640098..49640099,chr19:49639968..49640249,-;peak:chr19:49640098..49640099,-;peakCounts:1389	0.7842	TRUE	rDPI_24232	darkgreen	brown	NA	NA	chr19	49640098	49640099	-	49640098	RRAS	6237	4.43158882471474	8.51160103764654	4.06716495346903	6.26780221564398	7.05313715983937	5.01920368242244	8.42709352704412	4.76512507881517	4.71648519662339	2.97246069918064	4.61217966552473	3.5780873920652	7.06971545988449	5.87368871046744	8.37754791382026	5.90956148926308	6.2423404531908	6.80412298569609	8.54903125897963	10.3490548020085	9.23322122466605	4.26801620821835	4.07338643168558	7.57240546749533	5.39191468912579	4.30164180317704	4.34595602680205	2.53248039393666	6.80951485339046	4.91436056574119	4.75544136806	5.00852530688316	6.39061101654427	3.44015609874757	3.62379657339594	3.20193106327806	2.77485301890613	5.59550226067617	4.80077964661461	6.61398005902888	2.79922612801815
chr19:49640116..49640126,chr19:49639968..49640249,-;peak:chr19:49640121..49640122,-;peakCounts:2236	0.8391	TRUE	rDPI_24233	sienna4	turquoise	25	chr19_49640096_49640098_-_ENST00000246792.4	chr19	49640116	49640126	-	49640121	RRAS	6237	30.1183907161169	29.8592455756148	27.218719303985	25.914951468528	30.3956625221649	19.8676812429221	31.6016007264155	21.5383653562446	30.0675931284741	25.1094706430786	28.8633179068322	16.9601342383891	32.8592408698857	19.8236993978276	14.8218155398358	20.328891523065	21.9262208418327	19.8649107858254	16.3940246495727	22.0309424194271	22.3333470647906	11.3296430254524	12.899057033671	21.6242919020228	18.775417221063	15.5749099770203	17.5196352330458	18.5270934082734	20.700925154307	19.6574422629648	15.9124384238931	13.5457843527067	21.0890163545961	11.5411688474112	14.0603307047762	10.993296650588	9.8555124464597	9.04606198809313	17.3821332032598	16.8924625831954	12.2336549298571
chr19:49640128..49640135,chr19:49639968..49640249,-;peak:chr19:49640132..49640133,-;peakCounts:2241	0.8436	TRUE	rDPI_24234	violet	blue	36	chr19_49640096_49640098_-_ENST00000246792.4	chr19	49640128	49640135	-	49640132	RRAS	6237	23.06067518046	23.13233507812	20.7529698907779	16.3927134870689	21.8311388280743	17.1489459149433	23.7012005448116	17.0591477821583	20.6346227352273	15.8009752956445	21.1267584678875	12.0939353851804	17.6245019211205	9.36119138230747	11.691742692914	10.0856516083423	10.7680372817541	11.0273717354385	10.3594143491165	14.1123474572843	12.0742123707171	6.05282298620057	6.63811122200613	12.8028298625694	11.3615345235151	11.8665980777298	12.6304347028935	13.328844178614	13.4828394097131	10.4244012000571	11.7057018290708	9.44790001071141	10.0971654061399	6.43642108797932	12.9007158012896	8.96540697717856	6.69792108011824	3.26404298539443	10.3465078590832	10.9935073954129	6.4278525902639
chr19:49640140..49640147,chr19:49639968..49640249,-;peak:chr19:49640143..49640144,-;peakCounts:2673	0.8134	TRUE	rDPI_24235	darkred	grey	47	chr19_49640096_49640098_-_ENST00000246792.4	chr19	49640140	49640147	-	49640143	RRAS	6237	19.3676844931977	13.1792532195817	15.4343695670107	17.9596640409798	18.220604329585	16.3124119678729	16.8541870540882	11.3409976875801	14.9355364559741	16.0356432455797	17.1096987592047	11.6645648981326	14.6372982056764	9.45296776840853	6.90457245644527	11.8191229785261	13.0308856960358	10.9491634252581	9.8565301574118	12.3091030599646	13.3368751022954	5.82002210211594	4.82771725236809	8.19693375347433	9.53213489684738	9.04828103426895	13.0378680804061	18.3938049664873	17.0237871334762	13.1049615086432	13.3518161487839	6.37448675421494	6.64623545720604	5.99252997846352	9.56682295376528	8.11155869363774	4.01875264807095	2.70449275932681	10.4292799219559	10.5466168508839	6.0131524231501
chr19:49640860..49640879,+	0.6497	TRUE	rDPI_24236	cyan	brown	NA	NA	chr19	49640860	49640879	+	49640862	SCAF1	58506	0.0820664597169397	0.0686419438519882	0	0	0.335863674278066	0.209133486767601	0	0.0953025015763034	0.39304043305195	0.156445299956876	0.148779989210475	0.286246991365216	0.199146914362943	0.458881930505269	6.26014569384371	0.157588306380349	0.15605851132977	0	0.201153676681874	0.627215442545968	0.473498524341848	0.0776002946948791	0.452598492409508	0.156132071494749	0	0.296664951943244	2.03716688756346	0.13328844178614	0.136190297067809	0.893520102862034	0.731606364316924	0.341490361832943	0.127812220330885	0.332918332136862	0	0.320193106327806	0.382738347435328	0	0.331088251490663	0.178756217811591	0.10367504177845
chr19:49642217..49642223,chr19:49642190..49642255,+;peak:chr19:49642221..49642222,+;peakCounts:1067.4	0.4425	NOT	rDPI_24237	brown	grey	NA	NA	chr19	49642217	49642223	+	49642221	SCAF1	58506	0.164132919433879	0.480493606963917	0	0.120534657993153	0	0.209133486767601	0	0.381210006305213	0.196520216525975	0	0.29755997842095	0.143123495682608	0.199146914362943	8.535203907398	8.00930404947651	8.50976854453883	8.03701333348315	8.52470580966522	7.84499339059307	7.84019303182461	10.1802182733498	12.6488480352653	14.105986346763	12.2563676123378	12.902081577551	8.30661865441084	11.0007011928427	9.59676780860206	8.57998871527199	9.82872113148237	7.86476841640693	10.0170506137663	7.15748433852958	6.54739386535829	6.5228338321127	7.68463455186734	8.42024364357721	10.8179710373073	7.20116946992191	10.0997263063549	5.1837520889225
chr19:49642225..49642233,chr19:49642190..49642255,+;peak:chr19:49642229..49642230,+;peakCounts:1310.4	0.4411	NOT	rDPI_24238	brown	grey	NA	NA	chr19	49642225	49642233	+	49642229	SCAF1	58506	0.164132919433879	1.37283887703976	0.625717685149081	0.482138631972613	0.419829592847582	0	0.526693345440258	0.667117511034124	0.589560649577924	0.234667949935314	0.446339967631425	0.143123495682608	0.199146914362943	7.15855811588219	6.72045052427339	8.74615100410935	7.56883779949384	8.13366425876314	8.54903125897962	8.54581040468881	10.0223854319025	10.5536400785036	14.407718675036	14.2080185060222	12.902081577551	7.86162122649598	6.24731178852796	6.66442208930698	7.89903722993294	6.40356073717791	7.49896523424847	8.53725904582357	6.51842323687515	6.54739386535828	5.65312265449766	8.00482765819513	7.08065942755356	9.51235384314949	9.18769897886589	10.5466168508839	5.8058023395932
chr19:49664514..49664529,-	0.6111	TRUE	rDPI_24239	greenyellow	brown	NA	NA	chr19	49664514	49664529	-	49664526	IRF3	3661	1.39512981518797	0.205925831555965	1.5642942128727	1.68748521190415	0.335863674278065	1.25480092060561	0.526693345440258	1.04832751733934	0.7860808661039	2.73779274924533	0.743899946052375	1.00186446977826	0.398293828725887	0.275329158303161	0.184121932171874	0.0787941531901743	0.15605851132977	0.703874791623734	0.603461030045621	0.235205790954738	0.236749262170924	1.39680530450782	1.88582705170629	1.01485846471587	0	0.148332475971622	0.271622251675128	0.6664422089307	0.680951485339046	0	0	0.113830120610981	0	0.221945554757908	0.289903725871675	0.320193106327806	0.191369173717664	0.279775113033809	0.248316188617997	0.268134326717387	0.4147001671138
chr19:49665780..49665788,chr19:49665717..49665864,-;peak:chr19:49665780..49665781,-;peakCounts:103.3	0.7932	TRUE	rDPI_24240	blue	purple	944	chr19_49664836_49664838_-_ENST00000309877.11	chr19	49665780	49665788	-	49665780	IRF3	3661	1.47719627490491	1.1669130454838	1.66858049373088	1.20534657993153	0.755693267125647	1.46393440737321	1.58008003632077	1.90605003152607	1.5721617322078	2.03378889943938	1.48779989210475	1.00186446977826	0.995734571814718	1.28486940541475	1.01267062694531	1.41829475742314	1.0143803236435	1.40774958324747	2.71557463520529	1.17602895477369	1.42049557302555	3.49201326126957	3.69622102134431	1.63938675069487	2.02196800842217	0.593329903886488	0.679055629187821	0.533153767144559	1.08952237654247	1.78704020572407	0	1.36596144733177	0.383436660992656	0.998754996410586	0.724759314679189	0.640386212655611	1.05253045544715	0.746066968090156	0.248316188617997	0.80440298015216	0.51837520889225
chr19:49665811..49665820,chr19:49665717..49665864,-;peak:chr19:49665815..49665816,-;peakCounts:252.3	0.6491	TRUE	rDPI_24241	turquoise	lightcyan	979	chr19_49664836_49664838_-_ENST00000309877.11	chr19	49665811	49665820	-	49665815	IRF3	3661	2.62612671094206	1.71604859629971	2.71144330231268	1.44641589591784	1.67931837139033	1.04566743383801	0.526693345440258	2.7637725457128	2.55476281483767	2.58134744928845	2.52925981657808	1.86060544387391	2.48933642953679	2.93684435523371	2.85388994866405	1.65467721699366	2.10678990295189	1.40774958324747	2.01153676681874	1.96004825795615	1.97291051809104	2.56080972493102	3.16818944686656	2.26391503667386	2.11825219929941	2.37331961554596	2.03716688756346	2.93234571929508	2.17904475308494	1.93596022286774	1.09740954647539	3.30107349771845	1.27812220330885	2.10848277020013	1.44951862935838	2.88173795695025	1.43526880288248	2.33145927528174	1.40712506883532	2.23445272264489	0.51837520889225
chr19:49665826..49665841,chr19:49665717..49665864,-;peak:chr19:49665830..49665831,-;peakCounts:430.3	0.6739	TRUE	rDPI_24242	darkturquoise	lightcyan	994	chr19_49664836_49664838_-_ENST00000309877.11	chr19	49665826	49665841	-	49665830	IRF3	3661	5.25225342188414	4.6676521819352	3.6500198300363	2.53122781785622	2.35104571994645	2.71873532797882	3.95020009080193	3.62149505989953	2.75128303136365	4.38046839879253	2.9755997842095	2.79090816581086	3.48507100135151	3.21217351353688	2.85388994866404	2.83658951484628	2.88708245960074	2.65908254613411	3.11788198856904	2.35205790954738	2.36749262170925	4.11281561882859	4.07338643168558	3.82523575162135	2.40710477193116	2.96664951943245	3.80271152345179	2.93234571929508	2.45142534722056	2.82948032572978	2.37772068403001	3.07341325649649	2.68405662694859	3.55112887612652	2.75408539578092	2.56154485062245	2.77485301890613	3.54381809842824	3.14533838916129	2.59196515826807	1.2441005013414
chr19:49665852..49665860,chr19:49665717..49665864,-;peak:chr19:49665857..49665858,-;peakCounts:609.3	0.6598	TRUE	rDPI_24243	brown	grey60	NA	NA	chr19	49665852	49665860	-	49665857	IRF3	3661	0.656531677735517	0.892345270075846	0.41714512343272	0.602673289965767	0.167931837139033	0.836533947070405	0	0.190605003152607	0.196520216525975	0.312890599913752	0.148779989210475	0.429370487047824	0.199146914362943	6.42434702707375	3.86656057560935	4.17609011907925	6.2423404531908	4.84891523118572	5.43114927041058	5.01772354036775	4.34040313980028	7.061626817234	7.54330820682514	6.01108475254785	4.23650439859884	3.11498199540407	3.12365589426397	3.46549948643964	3.81332831789866	2.38272027429875	2.74352386618847	4.09788434199531	5.36811325389718	4.21696554040025	3.76874843633178	3.09520002783546	3.25327595320029	6.90111945483395	4.80077964661461	5.54144275215933	3.21392629513195
chr19:49665933..49665939,chr19:49665900..49666038,+;peak:chr19:49665933..49665934,+;peakCounts:190.5	0.7406	TRUE	rDPI_24244	black	blue	762	chr19_49666693_49666695_+_ENST00000594157.5	chr19	49665933	49665939	+	49665933	BCL2L12	83596	0.902731056886337	1.09827110163181	1.35572165115634	1.68748521190415	0.923625104264679	0.418266973535202	0.790040018160387	0.571815009457821	0.982601082629873	1.17333974967657	0.595119956841901	0.715617478413041	1.09530802899619	0.458881930505268	1.01267062694531	0.630353225521395	1.0143803236435	1.32954127306705	1.50865257511405	0.940823163818952	1.02591346940734	1.47440559920271	0.754330820682514	0.546462250231622	0.481420954386231	0.889994855829733	1.08648900670051	1.19959597607526	0.136190297067809	0.297840034287345	1.09740954647539	0.796810844276867	0.639061101654427	0.887782219031632	1.01466304055086	0.426924141770408	0.287053760576496	0.373033484045078	1.15880888021732	0.62564676234057	0.93307537600605
chr19:49665962..49665975,chr19:49665900..49666038,+;peak:chr19:49665967..49665968,+;peakCounts:886.5	0.5585	TRUE	rDPI_24245	brown	black	728	chr19_49666693_49666695_+_ENST00000594157.5	chr19	49665962	49665975	+	49665967	BCL2L12	83596	4.02125652613005	4.94221995734315	3.75430611089448	4.70085166173298	2.93880714993307	2.50960184121121	2.89681339992142	3.71679756147583	4.32344476357144	6.1795893482966	4.90973964394568	4.57995186184346	4.5803790303477	4.22171376064847	3.95862154169528	1.96985382975436	2.96511171526562	3.98862381920115	2.31326728184155	3.13607721272984	3.86690461545843	3.72481414535419	3.77165410341257	2.73231125115811	3.36994668070361	5.93329903886489	3.53108927177667	3.46549948643964	3.54094772376304	3.57408041144813	2.56062227510923	4.43937470382825	3.96217883025745	2.77431943447384	2.75408539578092	3.41539313416326	2.96622219262379	5.03595203460855	4.05583108076062	3.66450246513762	2.2808509191259
chr19:49665989..49666000,chr19:49665900..49666038,+;peak:chr19:49665994..49665995,+;peakCounts:93.5	0.6004	TRUE	rDPI_24246	turquoise	blue	701	chr19_49666693_49666695_+_ENST00000594157.5	chr19	49665989	49666000	+	49665994	BCL2L12	83596	2.62612671094206	2.8829616417835	1.14714908943998	1.56695055391099	1.09155694140371	1.67306789414081	1.8434267090409	2.38256253940759	3.1443234644156	2.42490214933158	2.52925981657808	1.50279670466739	1.49360185772207	0.550658316606322	0.736487728687495	0.236382459570523	1.32649734630304	0.860291411984562	0.905191545068433	0.548813512227722	1.02591346940734	1.39680530450782	1.43322855929678	0.624528285978996	0.770273527017969	0.593329903886488	0	0.39986532535842	0.680951485339046	1.04244012000571	0.731606364316924	0.910640964887848	0.127812220330885	0.332918332136862	0.289903725871676	0.213462070885204	0.287053760576496	0.279775113033809	0.413860314363328	0.893781089057956	0.8294003342276
chr19:49677234..49677241,chr19:49677152..49677325,+;peak:chr19:49677237..49677238,+;peakCounts:4437.8	0.7897	TRUE	rDPI_24247	salmon	blue	46	chr19_49677281_49677283_+_ENST00000391851.8	chr19	49677234	49677241	+	49677237	PRMT1	3276	33.5651820242283	36.1743044099978	31.9116019426031	26.2765554425074	18.7243998410021	23.2138170312038	15.8008003632077	21.9195753625498	15.9181375386039	26.1263650927983	26.7803980578855	22.8997593092173	21.7070136655608	46.6224041393353	26.3294363005779	39.6334590546576	41.0433884797295	45.9864863860839	29.1672831188716	29.635929660297	32.4346489174166	37.0929408641523	31.7573275507339	29.6650935840023	32.6403407073864	26.2548482469771	20.2358577497971	19.993266267921	27.7828206018331	23.6782827258439	31.8248768477862	19.2372903832558	30.5471206590816	43.279383177792	21.1629719886323	24.7616002226836	24.9736771701552	48.8673864099053	55.1261938731954	31.9079848793691	29.962087073972
chr19:49677257..49677264,chr19:49677152..49677325,+;peak:chr19:49677260..49677261,+;peakCounts:2407.8	0.8055	TRUE	rDPI_24248	plum2	grey	23	chr19_49677281_49677283_+_ENST00000391851.8	chr19	49677257	49677264	+	49677260	PRMT1	3276	34.6320460005485	33.2227008243623	30.5558802914468	32.5443576581514	22.8387298509084	25.3051518988798	23.1745071993713	37.3585806179109	29.8710729119481	40.8322232887446	25.8877181226227	28.2668903973151	21.109572922472	19.5483702395244	10.218767235539	12.9222411231886	12.874827184706	18.6135778229387	13.3767194993446	13.4851320147383	13.8892900473609	18.624070726771	16.0672464805375	14.3641505775169	12.3243764322875	21.9532064438001	18.3345019880712	13.9952863875447	15.1171229745268	12.3603614229248	19.3875686543985	8.42342892521259	14.0593442363974	16.4239710520852	14.3502344306479	10.3529104379324	10.6209891413303	19.1179660573103	19.7825230265671	17.6968655633475	13.6851055147554
chr19:49677268..49677276,chr19:49677152..49677325,+;peak:chr19:49677272..49677273,+;peakCounts:4771.8	0.8043	TRUE	rDPI_24249	purple	grey	11	chr19_49677281_49677283_+_ENST00000391851.8	chr19	49677268	49677276	+	49677272	PRMT1	3276	3.93919006641311	2.81431969793152	22.6301229462251	14.2230896431921	2.93880714993307	6.48313808979565	20.2776937994499	5.7181500945782	12.5772938576624	21.7458966940058	5.50485960078758	4.15058137479564	3.1863506298071	30.8368657299541	22.1866928267108	17.8074786209794	23.7989229777899	30.4230326601814	31.8828577540769	20.5413057433805	27.068332308209	36.5497388012881	34.9255169976004	26.2301880111178	26.4781524912427	28.0348379586366	26.7547917900002	20.926285360424	20.1561639660358	21.2955624515451	23.2285020670624	15.7085566443154	22.239326337574	34.8454520969915	23.192298069734	18.1442760252423	16.0750105922837	35.7179560973162	35.1781267208829	26.8134326717387	19.2835577707917
chr19:49679866..49679880,chr19:49679839..49679898,+;peak:chr19:49679870..49679871,+;peakCounts:27.9	0.4795	NOT	rDPI_24250	turquoise	turquoise	368	chr19_49680236_49680238_+_ENST00000528623.5	chr19	49679866	49679880	+	49679870	PRMT1	3276	1.47719627490491	0	2.0857256171636	0.241069315986306	0	0.209133486767601	0	0.762420012610427	0	0.860449149762818	0	0	0	0.183552772202107	0	0	0	0.703874791623734	0.100576838340937	0	0	0.155200589389758	0	0	0	0	0	0	0	0.297840034287345	0	0	0	0.55486388689477	0	0	0.0956845868588319	0.466291855056348	0.248316188617997	0	0
chr19:49686089..49686106,chr19:49686025..49686130,+;peak:chr19:49686100..49686101,+;peakCounts:98.1	0.48	NOT	rDPI_24251	brown	darkturquoise	NA	NA	chr19	49686089	49686106	+	49686100	PRMT1	3276	2.29786087207431	1.78469054015169	1.35572165115634	2.65176247584937	1.84725020852936	1.46393440737321	1.8434267090409	1.71544502837346	2.16172238178572	1.79912094950407	1.33901990289428	1.78904369603261	1.3940284005406	0.550658316606322	0.0920609660859369	0.315176612760698	0.31211702265954	0.312833240721659	0.502884191704684	0.627215442545968	0.394582103618207	0.232800884084637	0.377165410341257	0.390330178736873	0.577705145263477	0.148332475971622	0.135811125837564	0.26657688357228	0.272380594135618	0.148920017143672	0.548704773237693	0.455320482443924	0.383436660992655	0.776809441652678	0.724759314679189	0.106731035442602	0.287053760576496	1.02584208112397	0.910492691599323	0.80440298015216	0.51837520889225
chr19:49687841..49687863,chr19:49687805..49687902,+;peak:chr19:49687857..49687858,+;peakCounts:78.3	0.4479	NOT	rDPI_24252	brown	darkturquoise	NA	NA	chr19	49687841	49687863	+	49687857	ADM5	199800	0.328265838867758	0.480493606963917	1.5642942128727	0.361603973979459	0.419829592847582	0.836533947070405	0.263346672720129	0.28590750472891	0.196520216525975	1.17333974967657	1.04145992447333	0.143123495682608	0.796587657451774	0	0.0920609660859369	0.236382459570523	0.0780292556648849	0.234624930541245	0.804614706727496	0.470411581909476	1.3415791523019	1.00880383103343	2.18755937997929	0.85872639322112	1.63683124491319	0.444997427914866	0.271622251675128	0.79973065071684	0.953332079474664	0	1.28031113755462	0	0.766873321985312	0.443891109515816	0.434855588807513	0.426924141770408	0.0956845868588319	1.2123588231465	0.993264754471988	0.536268653434774	1.34777554311985
chr19:49766968..49766971,chr19:49766944..49767115,+;peak:chr19:49766968..49766969,+;peakCounts:385.9	0.8273	TRUE	rDPI_24253	pink	grey	168	chr19_49767134_49767136_+_ENST00000354293.9	chr19	49766968	49766971	+	49766968	AP2A1	160	3.5288577678284	5.35407162045508	3.33716098746176	2.53122781785622	2.51897755708549	3.34613578828162	3.42350674536168	3.24028505359432	2.75128303136364	4.45869104877096	2.3804798273676	3.00559340933477	4.48080557316623	0.367105544404215	0.828548694773432	0.315176612760697	0.546204789654195	0.0782083101804148	0.402307353363747	0.470411581909476	0.157832841447283	0.388001473474396	0.301732328273006	0.468396214484248	0.288852572631739	0.889994855829733	0.950677880862949	1.19959597607526	0.817141782406856	0.446760051431017	0.731606364316924	1.02447108549883	0.894685542316198	0.443891109515816	0.434855588807513	1.28077242531122	0.574107521152992	1.11910045213523	0.165544125745331	0.62564676234057	0.6220502506707
chr19:49766976..49766982,chr19:49766944..49767115,+;peak:chr19:49766979..49766980,+;peakCounts:390.9	0.8505	TRUE	rDPI_24254	green	grey	157	chr19_49767134_49767136_+_ENST00000354293.9	chr19	49766976	49766982	+	49766979	AP2A1	160	6.31911739820435	16.4740665244771	7.30003966007261	5.90619824166452	5.45778470701856	7.52880552363365	4.74024010896232	4.28861257093365	4.12692454704547	6.02314404833973	5.80241957920853	5.72493982730433	11.3513741186878	0.275329158303161	0.184121932171874	0.236382459570523	0.546204789654195	0.15641662036083	0.201153676681874	0.156803860636492	0	0	0	0.0780660357473746	0	1.03832733180136	0.95067788086295	0.13328844178614	0.817141782406856	1.19136013714938	0.914507955396155	0.113830120610981	0.383436660992656	0.332918332136862	0.434855588807513	0.106731035442602	0.191369173717664	0.373033484045078	0.165544125745331	0.268134326717387	0.51837520889225
chr19:49766989..49766991,chr19:49766944..49767115,+;peak:chr19:49766989..49766990,+;peakCounts:231.9	0.873	TRUE	rDPI_24255	red	grey	147	chr19_49767134_49767136_+_ENST00000354293.9	chr19	49766989	49766991	+	49766989	AP2A1	160	2.13372795264043	3.91259079956333	1.14714908943998	1.44641589591784	1.67931837139033	1.46393440737321	0	1.42953752364455	0.786080866103898	0.782226499784379	1.33901990289428	1.93216719171521	1.99146914362943	0.458881930505268	1.56503642346093	0.945529838282092	1.17043883497327	0.391041550902074	0.603461030045621	0.548813512227722	0.157832841447283	0.93120353633855	0.52803157447776	0.156132071494749	0	0.889994855829733	1.22230013253808	0.799730650716839	1.90666415894933	1.34028015429305	0.548704773237693	0.455320482443924	0.639061101654427	0.443891109515816	0.579807451743351	0.426924141770407	1.05253045544715	1.2123588231465	0.827720628726657	1.51942785139853	1.2441005013414
chr19:49766996..49767024,chr19:49766944..49767115,+;peak:chr19:49767001..49767002,+;peakCounts:1818.9	0.875	TRUE	rDPI_24256	green	grey	135	chr19_49767134_49767136_+_ENST00000354293.9	chr19	49766996	49767024	+	49767001	AP2A1	160	34.2217137019638	78.7323095982305	29.513017482865	37.6068132938639	25.525639245133	22.1681495973657	19.7510004540097	25.9222804287545	23.385905766591	31.3672826413536	23.9535782628865	26.0484762142347	45.9033637606585	20.0072521700297	28.2627165883826	25.1353348676656	34.2548432368845	30.1884077296401	29.6701673105764	33.791231967164	29.9882398749838	23.2800884084638	32.2853591252116	28.2599049405496	26.9595734456289	22.5465363476866	26.3473584124875	22.7923235454299	26.6932982252906	24.8696428629933	24.8746163867754	24.8149662931938	29.013374015111	17.9775899353905	17.829079141108	18.1442760252423	23.4427237804138	34.2258221611359	25.3282512390357	31.2823381170285	35.5605393300083
chr19:49767039..49767041,chr19:49766944..49767115,+;peak:chr19:49767040..49767041,+;peakCounts:185.9	0.7823	TRUE	rDPI_24257	red	grey	96	chr19_49767134_49767136_+_ENST00000354293.9	chr19	49767039	49767041	+	49767040	AP2A1	160	1.88752857348961	2.53975192252356	1.14714908943998	1.08481192193838	0.839659185695163	0.209133486767601	0.263346672720129	1.04832751733934	1.37564151568182	0.547558549849065	0.892679935262851	0.572493982730433	2.38976297235532	0.550658316606322	1.47297545737499	1.26070645104279	0.858321812313734	0.860291411984563	1.1063452217503	1.80324439731966	1.02591346940734	0.543202062864154	0.905196984819017	0.312264142989498	0.673989336140723	1.03832733180136	1.08648900670051	0.533153767144559	0.408570891203428	0.893520102862034	1.46321272863385	0.227660241221962	0.511248881323542	0.332918332136862	0.724759314679188	0.853848283540815	0.382738347435328	0.652808597078886	1.15880888021732	1.16191541577534	1.14042545956295
chr19:49809495..49809505,chr19:49809424..49809564,-;peak:chr19:49809501..49809502,-;peakCounts:60	0.4123	NOT	rDPI_24258	coral1	grey	NA	NA	chr19	49809495	49809505	-	49809501	FUZ	80199	0.902731056886337	0.41185166311193	2.0857256171636	1.8080198698973	1.25948877854275	1.25480092060561	2.10677338176103	0.57181500945782	0.982601082629873	0.938671799741256	1.33901990289428	2.64778467012825	1.09530802899619	1.65197494981897	1.93328028780468	1.65467721699366	1.71664362462747	3.44116564793826	2.71557463520529	2.19525404891089	2.2885762009856	0.853603241643671	0.905196984819016	1.95165089368436	2.11825219929942	1.77998971165947	2.85203364258885	0.799730650716839	3.54094772376303	1.78704020572407	2.01191750187154	3.87022410077336	4.08999105058833	1.4426461059264	1.30456676642254	2.77500692150765	2.29643008461197	1.02584208112397	2.15207363468931	1.78756217811591	2.38452596090435
chr19:49809525..49809534,chr19:49809424..49809564,-;peak:chr19:49809530..49809531,-;peakCounts:1107	0.4226	NOT	rDPI_24259	darkturquoise	grey	NA	NA	chr19	49809525	49809534	-	49809530	FUZ	80199	4.18538944556392	2.19654220326363	3.75430611089448	6.26780221564398	5.96158021843566	4.39180322211963	6.84701349072335	6.48057010718864	8.4503693106169	5.94492139836128	8.33167939578661	8.37272449743258	5.07824631625506	8.90230945180221	4.60304830429685	10.7947989870539	9.3635106797862	11.5748299067014	5.63230294709245	10.4274567323267	13.1001258401245	6.36322416498009	5.05401649857284	9.28985825393758	7.31759850667071	11.4216006498149	7.46961192106603	9.33019092502978	15.9342647569337	11.6157613372064	7.86476841640693	14.3425951969836	13.0368464737503	11.985059956927	5.94302638036935	9.92598629616197	8.99435116473021	6.99437782584521	7.78057391003057	10.0103481974491	8.39767838405445
chr19:49813266..49813288,chr19:49813173..49813340,-;peak:chr19:49813277..49813278,-;peakCounts:833.4	0.5294	NOT	rDPI_24260	skyblue4	grey	173	chr19_49813104_49813106_-_ENST00000313777.9	chr19	49813266	49813288	-	49813277	FUZ	80199	2.95439254980983	2.60839386637555	5.42288660462536	3.25443576581514	1.67931837139033	2.30046835444362	2.37012005448116	3.52619255832323	6.48516714535717	4.61513634872784	4.31461968710378	3.4349638963826	4.18208520162182	6.60789979927586	5.70777989732809	9.69168084239145	11.2362128157434	11.3402049761602	8.85076177400244	9.64343742914427	11.1272153220335	8.5360324164367	11.088663064033	10.2266506829061	10.5912609964971	6.22996399080814	4.61757827847718	7.73072962359611	8.30760812113636	2.23380025715508	3.65803182158462	4.09788434199531	5.87936213522072	5.43766609156875	5.94302638036935	4.37597245314667	4.4971755823651	7.46066968090156	6.45622090406793	12.5129352468114	11.6116046791864
chr19:49818277..49818282,chr19:49818247..49818413,+;peak:chr19:49818279..49818280,+;peakCounts:1207.2	0.7913	TRUE	rDPI_24261	navajowhite2	grey	65	chr19_49818342_49818344_+_ENST00000617849.4	chr19	49818277	49818282	+	49818279	MED25	81857	6.64738323707211	6.3837007782349	10.0114829623853	7.11154482159605	5.03795511417097	5.22833716919003	8.42709352704412	11.1503926844275	13.5598949402923	14.7840808459248	12.9438590613113	15.1710905423565	7.36843583142891	6.42434702707376	5.33953603298434	16.2315955571759	18.3368750812479	10.8709551150777	6.53749449216089	9.25142777755303	7.49705996874594	4.65601768169276	3.99795334961733	5.54268853806359	6.64360917052998	5.48830161095002	2.98784476842641	9.33019092502979	6.80951485339046	3.12732036001712	2.01191750187154	3.87022410077335	4.08999105058833	5.77058442370561	3.76874843633177	6.08366902022831	4.4971755823651	6.06179411573252	4.55246345799662	11.8872884844708	12.1299798880786
chr19:49818284..49818294,chr19:49818247..49818413,+;peak:chr19:49818289..49818290,+;peakCounts:4453.2	0.809	TRUE	rDPI_24262	salmon	turquoise	55	chr19_49818342_49818344_+_ENST00000617849.4	chr19	49818284	49818294	+	49818289	MED25	81857	12.1458360381071	14.6207340404735	15.1215107244361	14.8257629331579	10.8316034954676	10.2475408516125	9.21713354520451	19.9182228294475	11.7912129915585	19.8685530945232	17.1096987592046	23.6153767876304	18.0227957498463	15.5102092510781	10.8631939981405	33.3299267994438	34.3328724925493	21.8201185403357	15.0865257511405	19.757286440198	23.2014276927506	11.6400442042319	14.709451003309	14.7544807562538	16.6571650217636	15.1299125491055	15.3466572196448	18.3938049664873	19.7475930748324	8.04168092575831	6.40155568777309	10.4723710962102	9.96935318580906	11.3192232926533	7.6824487355994	12.7009932176696	15.1181647236955	15.6674063298933	10.5948240477012	26.5452983450213	20.3203081885762
chr19:49818297..49818302,chr19:49818247..49818413,+;peak:chr19:49818299..49818300,+;peakCounts:1842.2	0.81	TRUE	rDPI_24263	blue	lightgreen	45	chr19_49818342_49818344_+_ENST00000617849.4	chr19	49818297	49818302	+	49818299	MED25	81857	3.52885776782841	5.42271356430707	5.31860032376719	6.02673289965767	2.60294347565501	4.18266973535203	3.95020009080194	6.19466260245972	5.89560649577923	7.19648379801629	5.05851963315616	4.22214312263694	4.97867285907359	6.60789979927587	4.51098733821091	14.1829475742314	10.846066537419	8.83753905038688	8.54903125897962	8.62421233500706	9.46997048683698	7.061626817234	7.39244204268863	5.2304243950741	8.28044041544317	8.0099537024676	7.33380079522847	9.33019092502978	7.21808574459389	4.16976048002283	2.92642545726769	5.69150603054904	7.0296721181987	4.99377498205293	3.18894098458843	4.80289659491709	4.4971755823651	5.59550226067617	5.38018408672327	8.58029845495638	7.4646030080484
chr19:49850988..49850996,chr19:49850950..49851046,+;peak:chr19:49850992..49850993,+;peakCounts:130.9	0.5331	NOT	rDPI_24264	skyblue3	grey	339	chr19_49851329_49851331_+_ENST00000391842.5	chr19	49850988	49850996	+	49850992	PTOV1	53635	0.656531677735517	0.0686419438519882	0.20857256171636	0.241069315986307	0.167931837139033	0.627400460302804	0.263346672720129	0.190605003152607	0.39304043305195	0.312890599913752	0	0.35780873920652	0.398293828725887	1.10131663321264	0.736487728687496	0.393970765950871	0.46817553398931	1.01670803234539	0.201153676681874	0.078401930318246	0.157832841447283	0.776002946948791	0.377165410341257	0.468396214484248	0.288852572631738	1.03832733180136	0.407433377512692	0.399865325358419	0.408570891203428	0.744600085718361	0.548704773237693	0.341490361832943	0.383436660992656	0.776809441652678	0.579807451743351	0.426924141770408	0.382738347435328	0.932583710112696	0.496632377235994	0.0893781089057957	0.2073500835569
chr19:49851008..49851027,chr19:49850950..49851046,+;peak:chr19:49851022..49851023,+;peakCounts:153.9	0.5367	NOT	rDPI_24265	coral2	grey	309	chr19_49851329_49851331_+_ENST00000391842.5	chr19	49851008	49851027	+	49851022	PTOV1	53635	1.64132919433879	1.02962915777982	0.83429024686544	0.843742605952074	1.34345469711226	0.418266973535202	0.263346672720129	1.33423502206825	1.17912129915585	1.95556624946095	1.48779989210475	1.35967320898478	0.896161114633245	3.12039712743583	2.02534125389061	1.33950060423296	1.71664362462747	2.26804099523203	2.41384412018248	1.72484246700141	1.26266273157826	2.48320943023613	1.43322855929678	1.32712260770537	1.92568381754492	1.77998971165947	1.22230013253808	1.59946130143368	0.680951485339046	1.19136013714938	0.731606364316924	0.910640964887848	1.40593442363974	0.887782219031632	0.289903725871675	1.28077242531122	1.14821504230598	1.77190904921412	1.48989713170798	0.625646762340569	0.6220502506707
chr19:49851159..49851165,chr19:49851092..49851262,+;peak:chr19:49851159..49851160,+;peakCounts:6894	0.6775	TRUE	rDPI_24266	turquoise	green	172	chr19_49851329_49851331_+_ENST00000391842.5	chr19	49851159	49851165	+	49851159	PTOV1	53635	11.4893043603715	8.44295909379455	8.96862015380349	12.4150697732948	8.2286600198126	6.69227157656325	6.05697347256296	10.9597876812749	10.0225310428247	13.3760731463129	13.2414190397323	11.7361266459738	8.76246423196951	30.6533129577519	19.3328028780468	28.2083068420824	35.5813405831875	46.1429030064448	33.1903566525091	32.1447914304808	34.328643014784	28.4793081530207	30.324098991437	23.0294805454755	25.4190263915931	24.0298611074028	26.0757361608123	30.9229184943845	32.140910108003	20.9977224172579	24.1430100224585	12.1798229053749	14.6984053380519	24.4140110233699	15.9447049229422	12.4875311467844	11.0037274887657	20.9831334775356	27.6458689994704	21.1826118106736	13.37408038942
chr19:49851177..49851183,chr19:49851092..49851262,+;peak:chr19:49851182..49851183,+;peakCounts:2123	0.6984	TRUE	rDPI_24267	blue	grey	149	chr19_49851329_49851331_+_ENST00000391842.5	chr19	49851177	49851183	+	49851182	PTOV1	53635	6.97564907593987	4.80493606963918	6.98718081749807	9.40170332346596	6.04554613700518	6.69227157656324	2.10677338176103	7.81480512925688	8.64688952714288	10.8729483470029	8.48045938499708	8.01491575822606	7.7667296601548	9.82007331281274	3.59037767735154	7.40665039987639	10.0657739807702	14.2339124528355	10.8622985408212	8.15380075309758	9.62780332828426	11.3296430254524	14.6340179212408	7.10400925301109	8.76186136982941	4.74663923109191	6.24731178852795	4.13194169537033	6.94570515045828	2.82948032572978	6.03575250561462	2.3904325328306	4.85686437257364	6.76933942011619	5.07331520275432	2.56154485062244	3.73169888749445	6.80786108382268	8.85661072737522	6.25646762340569	6.4278525902639
chr19:49867228..49867233,chr19:49867178..49867297,-;peak:chr19:49867230..49867231,-;peakCounts:108.3	0.7248	TRUE	rDPI_24268	pink	green	28	chr19_49867202_49867204_-_ENST00000627232.2	chr19	49867228	49867233	-	49867230	PNKP	11284	0.984797516603275	0.411851663111929	1.0428628085818	1.20534657993153	1.42742061568177	0.836533947070406	0.263346672720129	0.762420012610427	0.589560649577924	1.01689444971969	0.29755997842095	1.14498796546086	0.995734571814716	0.642434702707376	0.736487728687495	0.472764919141046	0.62423404531908	0.312833240721659	1.1063452217503	0.78401930318246	1.02591346940734	0.465601768169275	0.829763902750765	0.624528285978996	0.481420954386231	0.296664951943244	0.135811125837564	0.666442208930699	0.136190297067809	0	0.182901591079231	0.113830120610981	0.255624440661771	0.443891109515816	0.289903725871675	0.106731035442602	0.382738347435328	0.186516742022539	0.496632377235994	0.62564676234057	0.51837520889225
chr19:49867258..49867275,chr19:49867178..49867297,-;peak:chr19:49867265..49867266,-;peakCounts:429.3	0.727	TRUE	rDPI_24269	black	grey	63	chr19_49867202_49867204_-_ENST00000627232.2	chr19	49867258	49867275	-	49867265	PNKP	11284	12.0637695783901	2.60839386637555	12.4100674221234	10.1249112714249	6.54934164842227	7.94707249716886	9.74382689064477	9.24434265290142	7.86080866103899	13.7671863962051	6.39753953605044	10.1617681934652	7.96587657451774	5.69013593826533	6.26014569384371	3.54573689355785	5.07190161821752	7.11695622641775	8.24730074395681	6.11535056482319	7.18139428585137	10.8640412572831	9.35370217646318	5.8549526810531	6.06590402526651	4.89497170706353	6.51893404020308	3.99865325358419	4.4942798032377	3.27624037716079	3.47513023050539	3.98405422138433	3.45092994893391	5.32669331418979	4.34855588807512	4.69616555947448	4.01875264807095	6.34156922876632	5.46295614959594	4.73703977200717	5.08007704714405
chr19:49867551..49867565,chr19:49867482..49867590,-;peak:chr19:49867555..49867556,-;peakCounts:1032.3	0.6598	TRUE	rDPI_24270	yellow	grey	353	chr19_49867202_49867204_-_ENST00000627232.2	chr19	49867551	49867565	-	49867555	PNKP	11284	6.56531677735517	5.42271356430707	4.6928826386181	4.33924768775352	5.20588695131001	5.22833716919004	4.47689343624219	6.09936010088342	9.62949060977276	8.4480461976713	9.67069929868089	6.51211905355867	10.0569191753286	8.07632197689272	7.54899921904683	7.40665039987639	11.0021250487488	8.60291411984563	5.53172610875152	8.85941812596179	8.68080627960056	7.21682740662376	5.35574882684585	8.11886771772696	7.89530365193419	6.67496141872299	7.19798966939091	8.39717183252681	6.80951485339046	10.5733212172007	6.40155568777309	7.28512771910277	5.62373769455895	6.54739386535829	3.76874843633178	8.00482765819515	5.83675979838875	5.22246877663109	5.71127233821393	7.50776114808683	4.5617018382518
chr19:49876618..49876624,chr19:49876587..49876691,-;peak:chr19:49876618..49876619,-;peakCounts:1735.2	0.7924	TRUE	rDPI_24271	black	green	NA	NA	chr19	49876618	49876624	-	49876618	AKT1S1	84335	1.39512981518797	1.71604859629971	1.35572165115634	1.32588123792469	1.34345469711226	4.18266973535203	3.16016007264155	4.00270506620475	1.96520216525975	1.87734359948251	1.78535987052571	1.86060544387391	1.49360185772208	10.0036260850148	14.9138765059218	11.8979171317163	13.4990612300251	20.0213274061862	22.8309423033927	22.0309424194271	23.8327590585398	16.6064630647042	17.425041957766	19.1261787581068	18.1977120757995	14.9815800731339	16.0257128488326	15.5947476889783	14.5723617862556	14.8920017143672	10.7911938736746	12.9766337496518	9.07466764349285	12.3179782890639	10.4365341313803	19.1048553442257	15.5009030711308	9.32583710112696	10.9259122991919	13.7642287714925	9.1234036765036
chr19:49876637..49876638,chr19:49876587..49876691,-;peak:chr19:49876637..49876638,-;peakCounts:0	0.8068	TRUE	rDPI_24272	pink	grey60	NA	NA	chr19	49876637	49876638	-	49876637	AKT1S1	84335	0.492398758301638	1.09827110163181	0.31285884257454	0	0.923625104264679	0	0.790040018160387	0.0953025015763034	0.786080866103898	0.0782226499784379	0.595119956841901	0.429370487047825	0.398293828725887	0	0.184121932171874	0.0787941531901743	0.31211702265954	0	0.402307353363747	0	0.0789164207236415	0.155200589389758	0.226299246204754	0	0.385136763508985	0	0	0	0	0	0.182901591079231	0	0	0.665836664273724	0	0	0.191369173717664	0	0.0827720628726657	0.0893781089057957	0.10367504177845
chr19:49876640..49876647,chr19:49876587..49876691,-;peak:chr19:49876645..49876646,-;peakCounts:1113.2	0.809	TRUE	rDPI_24273	palevioletred2	lightgreen	NA	NA	chr19	49876640	49876647	-	49876645	AKT1S1	84335	8.53491181056173	19.9748056609285	6.15289057063263	10.0043766134317	6.88520532270034	6.27400460302804	6.05697347256297	7.33829262137536	9.03992996019483	6.33603464825347	7.29021947131328	6.9414895406065	11.9488148617766	9.36119138230747	11.5076207607421	12.9222411231886	10.3778910034297	8.60291411984563	7.24153236054744	12.0738972690099	10.1013018526261	4.42321679760811	4.97858341650459	8.50919789646383	10.4949768056198	4.30164180317705	6.7905562918782	10.3964984593189	12.120936439035	12.5092814400685	7.13316205209001	5.91916627177101	3.83436660992657	4.66085664991607	3.91370029926762	9.81925526071937	5.07128310351809	1.95842579123666	6.87008121843125	10.9041292865071	3.1102512533535
chr19:49877316..49877336,chr19:49877217..49877503,-;peak:chr19:49877330..49877331,-;peakCounts:202.3	0.6962	TRUE	rDPI_24274	black	turquoise	677	chr19_49876653_49876655_-_ENST00000391835.1	chr19	49877316	49877336	-	49877330	AKT1S1	84335	1.88752857348961	2.95160358563549	2.71144330231268	2.41069315986307	1.84725020852936	1.04566743383801	2.63346672720129	2.19195753625498	0.786080866103899	3.36357394907283	2.67803980578855	3.22027865285868	1.89189568644796	2.84506796913266	1.84121932171874	2.20623628932488	2.34087766994654	3.28474902757743	2.31326728184155	1.56803860636492	1.73616125592011	2.09520795676174	2.03669321584279	0.936792428968495	1.82939962666768	1.63165723568784	1.08648900670051	1.19959597607526	1.22571267361028	1.6381201885804	2.01191750187154	2.16277229160864	1.27812220330885	0.887782219031632	0.869711177615027	0.747117248098214	1.53095338974131	1.02584208112397	2.06930157181664	1.34067163358693	0.93307537600605
chr19:49877337..49877361,chr19:49877217..49877503,-;peak:chr19:49877343..49877344,-;peakCounts:510.3	0.6913	TRUE	rDPI_24275	turquoise	turquoise	690	chr19_49876653_49876655_-_ENST00000391835.1	chr19	49877337	49877361	-	49877343	AKT1S1	84335	7.63218075367538	11.1886368478741	7.3000396600726	8.67849537550704	6.12951205557469	3.97353624858443	6.58366681800323	5.62284759300189	8.84340974366886	10.0907218472185	8.92679935262852	8.8020949844804	4.58037903034769	7.98454559079167	6.44426762601558	6.93388548073533	5.1499308738824	5.00533185154655	4.52595772534215	5.17452740100423	4.89281808486577	5.35442033394665	7.84504053509815	4.68396214484247	4.23650439859883	5.48830161095002	5.56825615934013	5.46482611323173	2.31523505015275	3.87192044573548	4.75544136806001	3.98405422138433	4.72905215224276	4.54988387253711	3.47884471046011	2.66827588606505	3.54032971377678	5.87527737370997	5.71127233821393	3.93263679185501	2.59187604446125
chr19:49877479..49877484,chr19:49877217..49877503,-;peak:chr19:49877483..49877484,-;peakCounts:36.3	0.6913	TRUE	rDPI_24276	magenta	lightcyan	830	chr19_49876653_49876655_-_ENST00000391835.1	chr19	49877479	49877484	-	49877483	AKT1S1	84335	0.574465218018578	0.549135550815905	0.20857256171636	0.482138631972614	0.755693267125647	0.418266973535203	0	0.28590750472891	0.39304043305195	1.01689444971969	0.743899946052376	0.214685243523912	0.59744074308883	0.917763861010537	0.184121932171874	0.236382459570523	0.0780292556648849	0.0782083101804148	0.201153676681874	0.078401930318246	0.0789164207236415	0.310401178779517	0.301732328273006	0.234198107242124	0.288852572631738	0.296664951943244	0.543244503350256	0	0.408570891203428	0.297840034287344	0.182901591079231	0.227660241221962	0.25562444066177	0.221945554757908	0.289903725871675	0.106731035442602	0.287053760576496	0.466291855056348	0.57940444010866	0.268134326717387	0.2073500835569
chr19:49877526..49877547,chr19:49877481..49877581,+;peak:chr19:49877531..49877532,+;peakCounts:116	0.7416	TRUE	rDPI_24277	darkolivegreen4	brown	195	chr19_49877724_49877726_+_ENST00000535102.6	chr19	49877526	49877547	+	49877531	TBC1D17	79735	1.88752857348961	0.755061382371871	1.77286677458906	1.44641589591784	0.671727348556131	1.25480092060561	1.31673336360065	1.42953752364455	1.17912129915585	2.11201154941782	0.89267993526285	1.35967320898478	0.896161114633246	0.734211088808429	1.65709738954686	1.18191229785262	0.858321812313735	1.01670803234539	1.00576838340937	0.313607721272984	0.710247786512773	1.24160471511807	2.03669321584279	0.780660357473745	1.34797867228145	0.296664951943244	0.67905562918782	1.3328844178614	0.680951485339046	0.744600085718361	0.914507955396155	1.02447108549883	0.894685542316198	1.4426461059264	1.01466304055086	0.213462070885204	0.95684586858832	1.30561719415777	0.331088251490663	0.983159197963752	0.8294003342276
chr19:49877555..49877561,chr19:49877481..49877581,+;peak:chr19:49877560..49877561,+;peakCounts:288	0.7608	TRUE	rDPI_24278	turquoise	green	166	chr19_49877724_49877726_+_ENST00000535102.6	chr19	49877555	49877561	+	49877560	TBC1D17	79735	0.492398758301638	0.411851663111929	0.834290246865441	1.20534657993153	0.335863674278065	0.418266973535202	0.526693345440258	1.04832751733934	1.5721617322078	1.40800769961188	0.743899946052376	0.644055730571737	0.59744074308883	1.1930930193137	0.920609660859369	0.787941531901743	1.17043883497327	1.25133296288663	0.804614706727494	1.09762702445545	0.789164207236415	1.16400442042319	1.73496088756978	1.56132071494749	1.34797867228145	0.741662379858111	0.407433377512692	1.46617285964754	0.680951485339046	0.446760051431017	0.182901591079231	0.796810844276866	0.511248881323542	0.665836664273724	1.01466304055086	0.747117248098213	1.14821504230598	0.932583710112696	0.57940444010866	0.804402980152161	0.51837520889225
chr19:49877689..49877692,chr19:49877646..49877738,+;peak:chr19:49877689..49877690,+;peakCounts:1275.1	0.7802	TRUE	rDPI_24279	midnightblue	blue	37	chr19_49877724_49877726_+_ENST00000535102.6	chr19	49877689	49877692	+	49877689	TBC1D17	79735	2.21579441235737	4.73629412578719	5.11002776205082	5.4240596096919	3.1067389870721	3.97353624858442	6.05697347256296	5.81345259615451	7.07472779493508	7.35292909797317	6.24875954683996	5.36713108809781	5.47654014498094	3.12039712743582	4.78717023646872	7.80062116582726	7.64686705515872	8.13366425876315	5.02884191704684	7.21297758927863	6.62897934078589	5.04401915516715	3.99795334961733	8.58726393221121	7.51016688842521	7.41662379858112	6.24731178852795	7.73072962359611	8.71617901233979	3.87192044573548	2.56062227510924	5.69150603054904	3.70655438959568	6.43642108797933	4.78341147688264	9.81925526071936	7.27202860127123	6.34156922876633	5.71127233821394	7.95465169261582	5.49477721425785
chr19:49877698..49877708,chr19:49877646..49877738,+;peak:chr19:49877702..49877703,+;peakCounts:3014.1	0.7712	TRUE	rDPI_24280	salmon	turquoise	24	chr19_49877724_49877726_+_ENST00000535102.6	chr19	49877698	49877708	+	49877702	TBC1D17	79735	11.6534372798054	10.4335754655022	17.3115226224579	13.9820203272058	8.98435328693824	6.90140506333084	14.4840669996071	12.9611402143773	15.918137538604	17.5218735951701	15.1755588994685	16.1729550121347	17.0270611780316	8.16809836299378	12.8885352520312	14.2617417274216	12.9528564403709	15.7980786564438	19.109599284778	19.8356883705163	20.2815201259759	14.123253634468	17.4250419577661	21.0778296517911	15.6943231129911	12.163263029673	15.2108460938072	17.5940743157705	15.9342647569337	7.74384089147096	6.40155568777308	14.6840855588165	10.0971654061399	14.2045155045061	10.0016785425728	24.3346760809133	21.8160858038137	15.8539230719158	12.9952138710085	17.1605969099128	10.2638291360665
chr19:49896877..49896922,-	0.4567	NOT	rDPI_24281	blue	pink	729	chr19_49896158_49896160_-_ENST00000391826.7	chr19	49896877	49896922	-	49896887	IL4I1	259307	1.23099689575409	1.23555498933579	0.20857256171636	0	0	0.418266973535202	0.263346672720129	0.0953025015763034	0.39304043305195	2.19023419939626	2.82681979499903	0.0715617478413041	0.199146914362943	0.367105544404214	0	0.0787941531901743	0	0	0	0	0.0789164207236415	0.155200589389758	0.150866164136503	0	0	0.148332475971622	0	0.13328844178614	0	0	0.182901591079231	0.113830120610981	0.25562444066177	0.110972777378954	0	0.106731035442602	0	1.49213393618031	0.248316188617997	0	0.31102512533535
chr19:49929137..49929207,chr19:49929137..49929207,+	0.6617	TRUE	rDPI_24282	brown	tan	NA	NA	chr19	49929137	49929207	+	49929205	ATF5	22809	12.3099689575409	11.600488510986	8.65576131122895	15.4284362231236	7.47296675268695	11.5023417722181	7.90040018160386	12.3893252049194	9.23645017672081	17.3654282952132	7.73655943894471	11.8076883938152	10.2560660896916	18.905935536817	17.0312787258983	9.2189159232504	11.8604468610625	15.2506204851808	9.55479964238899	5.88014477386845	8.68080627960056	30.6521164044773	14.1059863467631	10.1485846471587	15.5017547312367	22.2498713957434	11.4081345703554	9.19690248324365	9.80570138888227	26.35884303443	13.5347177398631	14.0011048351507	9.96935318580906	10.9863049605164	9.71177481670112	9.81925526071937	7.75045153556539	13.8022389096679	10.0154196075925	4.55828355419558	6.53152763204235
chr19:49929470..49929510,chr19:49929409..49929554,-;peak:chr19:49929496..49929497,-;peakCounts:778.5	0.4973	NOT	rDPI_24283	red	tan	NA	NA	chr19	49929470	49929510	-	49929496	NUP62	23636	15.3464279670677	20.4552992678925	15.5386558478688	12.7766737472743	9.48814879835534	7.31967203686605	7.3737068361636	8.86313264659622	13.9529353733442	20.181443694437	17.853598705257	11.8076883938152	15.0355920344022	10.8296135599243	9.66640143902337	11.6615346721458	11.7043883497327	12.5915379390468	13.1755658226627	12.3091030599646	12.3109616328881	15.1320574655014	16.6707111370836	10.5389148258956	10.3024084238653	6.82329389469462	6.38312291436552	10.5297869011051	10.3504625771535	7.44600085718362	5.85285091453539	8.65108916643456	11.2474753891179	7.43517608438992	8.98701550202193	8.96540697717855	9.66414327274202	13.7089805386566	11.0914564249372	15.1049004050795	8.294003342276
chr19:49929526..49929532,chr19:49929409..49929554,-;peak:chr19:49929531..49929532,-;peakCounts:202.5	0.692	TRUE	rDPI_24284	turquoise	grey	NA	NA	chr19	49929526	49929532	-	49929531	NUP62	23636	0.574465218018578	0.960987213927834	1.35572165115634	1.08481192193838	0.419829592847581	0.627400460302804	1.05338669088052	1.42953752364455	1.17912129915585	1.25156239965501	2.08291984894666	1.35967320898478	0.497867285907359	1.46842217761686	0.920609660859369	1.10311814466244	1.48255585763281	1.25133296288663	0.804614706727494	0.78401930318246	1.26266273157826	1.55200589389759	1.73496088756978	1.01485846471587	1.2516944814042	0.889994855829733	0.950677880862949	0.666442208930699	0.817141782406856	1.04244012000571	0.365803182158462	0.569150603054905	0.639061101654427	0.443891109515816	0.434855588807513	0.320193106327806	0.669792108011824	1.11910045213523	1.07603681734465	1.51942785139853	0.72572529244915
chr19:50025364..50025377,chr19:50025337..50025422,-;peak:chr19:50025371..50025372,-;peakCounts:613.8	0.7958	TRUE	rDPI_24285	red	green	NA	NA	chr19	50025364	50025377	-	50025371	VRK3	51231	5.17018696216719	9.60987213927835	5.7357454471999	6.74994084761658	4.36622776561484	6.90140506333085	8.69044019976426	8.00541013240948	6.09212671230522	6.02314404833973	7.58777944973423	6.36899555787606	7.76672966015479	9.17763861010537	8.10136501556245	6.61870886797464	6.39839896452057	4.45787368028364	4.52595772534216	5.56653705259547	5.05065092631306	4.57841738699787	4.14881951375382	3.12264142989498	4.33278858947608	3.41164694734731	4.34595602680205	3.9986532535842	4.90285069444114	5.9568006857469	4.57253977698077	6.71597711604787	5.11248881323541	4.43891109515816	4.34855588807513	8.21828972908034	6.69792108011824	5.5022438896649	5.04909583523261	5.36268653434774	2.2808509191259
chr19:50025382..50025389,chr19:50025337..50025422,-;peak:chr19:50025385..50025386,-;peakCounts:46.8	0.7975	TRUE	rDPI_24286	green	grey	NA	NA	chr19	50025382	50025389	-	50025385	VRK3	51231	0.902731056886336	0.823703326223859	1.14714908943998	1.20534657993153	1.17552285997323	1.04566743383801	0.790040018160387	0.57181500945782	0.39304043305195	0.625781199827504	0.148779989210475	0.930302721936953	0.497867285907359	0.550658316606322	0.552365796515622	0.393970765950871	1.0143803236435	0.15641662036083	0.704037868386558	0.156803860636492	0.236749262170924	0.543202062864154	0.603464656546011	0.780660357473746	0.673989336140724	0.889994855829733	0.543244503350257	0.13328844178614	0.544761188271237	0.446760051431017	0.182901591079231	0.796810844276867	0.383436660992656	0.332918332136862	0.724759314679188	0.53365517721301	0.574107521152992	0.466291855056348	0.662176502981325	0.536268653434774	0.51837520889225
chr19:50025405..50025409,chr19:50025337..50025422,-;peak:chr19:50025408..50025409,-;peakCounts:34.8	0.7874	TRUE	rDPI_24287	violet	black	NA	NA	chr19	50025405	50025409	-	50025408	VRK3	51231	0.164132919433879	1.09827110163181	0.938576527723621	1.32588123792469	0.587761429986614	0.209133486767601	0.263346672720129	0.28590750472891	0.393040433051949	0.547558549849065	1.04145992447333	1.00186446977826	0.697014200270302	0.550658316606322	0.460304830429685	0.393970765950872	0.390146278324425	0.547458171262904	0.201153676681874	0.39200965159123	0.236749262170924	0	0.301732328273006	0.546462250231622	0.385136763508985	0.296664951943244	0.135811125837564	0.26657688357228	0.272380594135618	0.59568006857469	0.548704773237693	0.341490361832943	0.255624440661771	0.55486388689477	0.289903725871675	0.320193106327806	0.191369173717664	0.186516742022539	0.165544125745331	0.268134326717387	0.10367504177845
chr19:50026000..50026010,chr19:50025962..50026058,+;peak:chr19:50026005..50026006,+;peakCounts:206.1	0.6575	TRUE	rDPI_24288	purple	pink	NA	NA	chr19	50026000	50026010	+	50026005	ZNF473	25888	0.656531677735517	0.960987213927834	1.5642942128727	0.964277263945226	0.839659185695163	0.836533947070405	1.31673336360065	1.23893252049194	1.17912129915585	2.34667949935314	0.892679935262851	0.858740974095649	0.995734571814717	1.74375133592002	0.276182898257811	0.866735685091917	1.63861436896258	1.79879113414954	1.00576838340937	0.940823163818952	0.946997048683697	1.62960618859246	1.20692931309202	0.780660357473746	0.577705145263477	0.444997427914866	1.08648900670051	0.39986532535842	1.08952237654247	0.297840034287344	0.731606364316924	0.341490361832943	0.127812220330885	1.4426461059264	0.724759314679189	1.28077242531122	0.95684586858832	0.652808597078886	0.910492691599323	1.60880596030432	0.72572529244915
chr19:50148213..50148243,chr19:50148159..50148284,-;peak:chr19:50148237..50148238,-;peakCounts:138.6	0.5333	NOT	rDPI_24289	blue	pink	NA	NA	chr19	50148213	50148243	-	50148237	LOC105372436	105372436	1.96959503320655	0.411851663111928	1.46000793201452	1.68748521190415	1.0075910228342	1.04566743383801	1.05338669088052	1.42953752364455	0.589560649577925	3.98935514890034	1.1902399136838	1.86060544387391	0.896161114633244	0.73421108880843	0.644426762601559	0.787941531901744	0.624234045319079	0.938499722164977	1.30749889843218	0.39200965159123	0.236749262170924	3.7248141453542	4.82771725236809	4.2936319661056	2.21453639017666	0.741662379858111	0.950677880862948	1.19959597607526	0.817141782406856	2.97840034287345	3.65803182158462	3.87022410077335	1.40593442363974	1.10972777378954	1.30456676642254	0.960579318983417	1.05253045544715	1.02584208112396	0.662176502981325	0.804402980152161	0.8294003342276
chr19:50203645..50203649,chr19:50203587..50203676,+;peak:chr19:50203646..50203647,+;peakCounts:8162.1	0.6467	TRUE	rDPI_24290	lightyellow	pink	NA	NA	chr19	50203645	50203649	+	50203646	MYH14	79784	14.2795639907475	17.366411794553	19.2929619587633	24.4685355726101	18.6404339224327	14.8484775604997	22.3844671812109	21.5383653562446	25.9406685814286	29.8028296417849	27.6730779931484	22.5419505700108	24.893364295368	27.7164686025182	38.5735447900076	53.4224358629382	45.2569682856333	30.8922825212639	23.7361338484611	37.3193188314851	33.1448967039294	18.9344719055505	19.1600028453359	40.1259423741505	41.9799072224794	24.9198559632326	33.1379147043656	39.8532440940558	40.1761376350037	18.4660821258154	20.3020766097947	24.3596458107499	17.2546497446695	25.3017932424015	15.9447049229422	37.5693244757958	26.3132613861788	14.4550475067468	22.4312290384924	35.0362186910719	28.4069614472953
chr19:50344766..50344768,-	0.3452	NOT	rDPI_24291	brown	yellow	NA	NA	chr19	50344766	50344768	-	50344767	NAPSB	256236	0.246199379150819	0.75506138237187	0.10428628085818	0	0	0	0	0.0953025015763034	0.393040433051949	1.87734359948251	1.1902399136838	0	0	0	0	0.0787941531901743	0	0.0782083101804148	0	0.078401930318246	0	0	0.150866164136503	0	0.0962841908772462	0	0	0	0	0.297840034287345	0.548704773237693	0.227660241221962	1.27812220330885	0.110972777378954	1.73942235523005	0.213462070885204	0.574107521152992	1.11910045213523	1.82098538319865	1.16191541577534	0.72572529244915
chr19:50376454..50376467,chr19:50376425..50376570,+;peak:chr19:50376457..50376458,+;peakCounts:3880.8	0.7652	TRUE	rDPI_24292	brown	green	NA	NA	chr19	50376454	50376467	+	50376457	NR1H2	7376	21.1731466069704	39.8809693780052	22.7344092270833	18.2007333569662	19.5640590266973	19.2402807826193	23.4378538720915	19.8229203278711	27.3163100971105	23.2321270435961	24.5486982197284	19.9657276477238	27.9801414679936	18.5388299924129	26.0532534023202	29.390219139935	30.6654974762998	27.0600753224236	25.9488242919617	31.2039682666618	29.9093234542601	24.6768937129716	31.0784298121196	47.7764138773932	43.1353175130063	24.7715234872609	24.310191524924	21.0595738022101	23.560921392731	27.252363137292	19.9362734276362	38.7022410077335	26.2015051678315	26.3005482388121	23.192298069734	39.4904831137627	32.3413903582852	29.8426787236062	23.5900379187097	28.6009948498546	22.7048341494805
chr19:50376472..50376475,chr19:50376425..50376570,+;peak:chr19:50376473..50376474,+;peakCounts:2079.8	0.8047	TRUE	rDPI_24293	tan	pink	NA	NA	chr19	50376472	50376475	+	50376473	NR1H2	7376	6.72944969678905	12.0809821179499	6.04860428977445	6.26780221564397	6.80123940413082	4.39180322211963	6.32032014528309	7.43359512295167	6.09212671230521	6.88359319810254	6.99265949289233	5.1524458445739	9.16075806069539	5.23125400776006	6.72045052427339	7.32785624668621	7.2567207768343	7.58620608750024	4.22422721031934	6.97777179832389	6.70789576150952	6.13042328089545	6.03464656546011	8.8995280752007	10.8801135691288	4.59830675512029	6.51893404020308	4.26523013715647	4.49427980323771	6.85032078860893	6.03575250561462	7.85427832215768	6.1349865758825	4.21696554040025	4.92836333981848	7.15097937465433	3.63601430063561	3.45055972741697	3.22811045203397	4.91579598981876	4.5617018382518
chr19:50376489..50376493,chr19:50376425..50376570,+;peak:chr19:50376491..50376492,+;peakCounts:2134.8	0.7673	TRUE	rDPI_24294	turquoise	turquoise	NA	NA	chr19	50376489	50376493	+	50376491	NR1H2	7376	6.89358261622293	18.6706087277408	7.30003966007261	7.83475276955496	6.88520532270033	8.36533947070405	11.5872535996857	6.38526760561232	12.5772938576624	10.8729483470029	14.431658953416	7.15617478413041	10.6543599184175	6.88322895757903	10.6790720659687	11.4251522125753	13.3430027186953	9.22858060128895	7.94557022893401	11.7602895477369	10.8904660598625	7.29442770131864	7.46787512475689	10.7731129331377	10.1098400421109	7.11995884663787	7.87704529857872	7.19757585645155	6.40094396218703	9.53088109719504	7.6818668253277	12.9766337496518	5.62373769455896	4.3279383177792	5.07331520275432	10.459641473375	9.56845868588319	9.41909547213823	6.12513265257726	6.1670895144999	6.8425527573777
chr19:50378325..50378354,+	0.4736	NOT	rDPI_24295	lightgreen	green	NA	NA	chr19	50378325	50378354	+	50378331	NR1H2	7376	0.656531677735517	2.74567775407952	1.0428628085818	1.20534657993153	1.42742061568178	1.25480092060561	0.790040018160387	1.04832751733934	1.37564151568182	1.09511709969813	1.93413985973618	1.50279670466739	1.89189568644796	0.367105544404214	0.368243864343748	0.55155907233122	0.78029255664885	0	0.402307353363748	0.313607721272984	0.315665682894566	0.465601768169274	0.754330820682514	0.702594321726372	0.673989336140723	0.444997427914866	0.407433377512692	0	0.680951485339046	0.595680068574689	0.182901591079231	0.227660241221962	0.511248881323541	0.887782219031632	0.144951862935838	0.426924141770408	0.382738347435328	0.279775113033809	0.662176502981325	0.536268653434774	0.10367504177845
chr19:50384332..50384359,chr19:50384280..50384382,+;peak:chr19:50384344..50384345,+;peakCounts:222.3	0.6435	TRUE	rDPI_24296	brown	black	NA	NA	chr19	50384332	50384359	+	50384344	POLD1	5424	4.18538944556392	2.88296164178351	3.23287470660358	2.77229713384253	1.42742061568178	2.30046835444361	3.16016007264155	3.33558755517062	1.37564151568182	5.47558549849066	3.71949973026188	2.50466117444564	3.58464445853298	5.32303039386111	5.70777989732809	5.20041411055151	6.08628194186102	3.44116564793825	3.62076618027372	3.7632926552758	4.97173450558941	3.80241444004908	3.92252026754907	4.9181602520846	3.85136763508985	5.78496656289327	5.16082278182743	6.53113364752085	5.58380217978018	10.2754811829134	4.75544136806001	8.30959880460161	6.77404767753693	5.10474775943189	3.76874843633178	6.51059316199872	7.84613612242423	5.59550226067616	5.04909583523261	5.89895518778251	3.7323015040242
chr19:50476215..50476217,chr19:50476208..50476275,-;peak:chr19:50476215..50476216,-;peakCounts:11.4	0.343	NOT	rDPI_24297	turquoise	brown	18	chr19_50476197_50476199_-_ENST00000602178.5	chr19	50476215	50476217	-	50476215	FAM71E1	112703	0	0	0	0	0	0	0	0	0	0	0	0	0.0995734571814717	0	0	0	0	2.42445761559286	3.21845882690998	2.0384501882744	1.97291051809104	0	0	0	0	0	0	0	0	0.148920017143672	0	0	0	0	0	0	0	0	0	0	0
chr19:50476231..50476242,chr19:50476208..50476275,-;peak:chr19:50476236..50476237,-;peakCounts:203.4	0.3187	NOT	rDPI_24298	turquoise	brown	39	chr19_50476197_50476199_-_ENST00000602178.5	chr19	50476231	50476242	-	50476236	FAM71E1	112703	0.246199379150819	0.205925831555964	0.521431404290901	0.120534657993153	0.0839659185695163	0	0	0	0.196520216525975	0.234667949935314	0	0.143123495682608	0.0995734571814717	0.642434702707375	0.276182898257811	0.315176612760697	0.0780292556648849	17.7532864109542	19.109599284778	15.2099744817397	16.3356990897938	0.232800884084637	0.226299246204754	0.0780660357473746	0.481420954386231	0.296664951943244	0.135811125837564	0.13328844178614	0.544761188271237	0.595680068574689	0.548704773237693	0	0.127812220330885	0.110972777378954	0.144951862935838	0.213462070885204	0.191369173717664	0.0932583710112695	0.496632377235994	0.178756217811591	0.2073500835569
chr19:50476245..50476253,chr19:50476208..50476275,-;peak:chr19:50476249..50476250,-;peakCounts:29.4	0.3378	NOT	rDPI_24299	turquoise	brown	52	chr19_50476197_50476199_-_ENST00000602178.5	chr19	50476245	50476253	-	50476249	FAM71E1	112703	0.164132919433879	0.137283887703976	0.62571768514908	0	0.0839659185695163	0	0.263346672720129	0.476512507881517	0	0.234667949935314	0	0.0715617478413041	0	0	0	0.157588306380349	0.0780292556648849	9.07216398092812	7.84499339059307	7.36978144991513	7.02356144440409	0.310401178779517	0.150866164136503	0.0780660357473746	0.192568381754492	0.148332475971622	0	0	0.272380594135618	0	0.365803182158462	0	0	0	0.144951862935838	0.106731035442602	0.0956845868588319	0	0.0827720628726657	0.0893781089057957	0
chr19:50476504..50476509,chr19:50476449..50476600,+;peak:chr19:50476506..50476507,+;peakCounts:3089.1	0.7209	TRUE	rDPI_24300	skyblue	grey	41	chr19_50476545_50476547_+_ENST00000601780.5	chr19	50476504	50476509	+	50476506	EMC10	284361	9.02731056886335	7.68789771142268	10.9500594901089	7.83475276955497	7.97676226410405	7.11053855009845	4.74024010896232	8.00541013240949	5.30604584620131	11.4205068968519	8.48045938499709	7.87179226254345	6.97014200270302	13.0322468263497	18.5963151493593	18.1226552337401	18.1808165699182	19.7084941654645	18.0032540630277	20.8549134646534	18.3086096078848	13.1920500981294	9.95716683300918	17.0183957929276	15.5980389221139	21.8048739678285	25.3966805316245	15.5947476889784	21.6542572337817	16.9768819543787	12.9860129666254	10.2447108549883	10.8640387281253	11.0972777378954	9.56682295376529	12.594262182227	10.1425662070362	12.7763968285439	13.8229344997352	14.7473879694563	8.5013534258329
chr19:50476518..50476538,chr19:50476449..50476600,+;peak:chr19:50476528..50476529,+;peakCounts:4805.1	0.7134	TRUE	rDPI_24301	purple	brown	19	chr19_50476545_50476547_+_ENST00000601780.5	chr19	50476518	50476538	+	50476528	EMC10	284361	39.6381000432818	29.3787519686509	48.9102657224865	41.1023183756653	29.8079010921783	33.4613578828162	39.7653475807395	35.6431355895375	36.7492804903573	46.620699387149	33.177937593936	37.2121088774781	31.0669186406192	48.3661554752553	72.6361022418042	63.8232640840412	75.4542902279437	72.029853676162	76.0360897857482	76.9906955725176	84.9140686986382	63.7098419444957	55.8959138125742	75.5679226034585	59.9850509165244	81.4345293084206	96.8333327221832	59.3133565948322	68.6399097221759	59.8658468917562	48.2860200449171	44.3937470382826	46.9070848614349	49.6048314883924	52.3276225198374	51.9780142605472	43.1537486733332	57.7269316559759	66.7142826753686	63.1903229963975	37.323015040242
chr19:50477928..50477953,+	0.4881	NOT	rDPI_24302	red	grey	NA	NA	chr19	50477928	50477953	+	50477936	EMC10	284361	1.23099689575409	0.549135550815905	0.625717685149081	1.08481192193838	1.76328428995984	0.418266973535203	1.31673336360065	0.571815009457821	0.393040433051949	0.625781199827504	0.892679935262851	0.930302721936952	1.19488148617766	0.917763861010536	1.47297545737499	0.709147378711569	0.93635106797862	1.17312465270622	1.00576838340937	0.705617372864214	1.73616125592011	0.698402652253912	1.35779547722853	1.79551882218962	0.77027352701797	1.18665980777298	2.44460026507615	1.9993266267921	1.4980932677459	2.6805603085861	0.914507955396155	1.93511205038668	1.66155886430151	0.332918332136862	3.04398912165259	1.06731035442602	0.956845868588319	2.1449425332592	0.910492691599321	0.446890544528978	0.31102512533535
chr19:50498533..50498544,chr19:50498457..50498671,-;peak:chr19:50498538..50498539,-;peakCounts:103.5	0.3722	NOT	rDPI_24303	yellow	darkmagenta	NA	NA	chr19	50498533	50498544	-	50498538		NA	0	0	0.10428628085818	0	0	0.209133486767601	0	0.0953025015763034	0.196520216525975	0.0782226499784379	0	0.143123495682608	0	0.367105544404215	1.19679255911718	0.55155907233122	0.31211702265954	0.0782083101804148	0.30173051502281	0.470411581909476	0.473498524341849	0.310401178779517	1.05606314895552	0.858726393221121	0.577705145263477	0.148332475971622	0.135811125837564	0	0.272380594135619	0	0.914507955396155	1.02447108549883	0.894685542316198	0.887782219031632	0.434855588807513	1.06731035442602	0.861161281729488	0.186516742022539	0.165544125745331	0.446890544528979	1.2441005013414
chr19:50500292..50500294,chr19:50500262..50500338,-;peak:chr19:50500293..50500294,-;peakCounts:2020.5	0.4912	NOT	rDPI_24304	blue	grey	NA	NA	chr19	50500292	50500294	-	50500293		NA	3.77505714697922	1.02962915777982	2.6071570214545	2.65176247584937	2.43501163851597	6.90140506333085	1.31673336360064	9.62555265920664	2.3582425983117	7.35292909797317	3.5707197410514	13.0242381071173	7.06971545988449	7.89276920469062	48.4240681612028	8.03700362539778	6.08628194186103	2.50266592577328	3.31903566525092	6.58576214673267	3.07774040822201	10.4760397838087	13.3516555260805	11.7099053621062	11.1689661417605	4.30164180317704	6.51893404020308	5.46482611323173	5.71999247684799	4.46760051431017	4.38963818590154	15.9362168855374	7.54092099952223	7.32420330701096	5.7980745174335	21.2394760530778	18.7541790243311	3.63707646943951	2.56593394905264	5.00517409872456	4.5617018382518
chr19:50501887..50501898,chr19:50501844..50501924,-;peak:chr19:50501892..50501893,-;peakCounts:107.1	0.4555	NOT	rDPI_24305	green	grey	NA	NA	chr19	50501887	50501898	-	50501892		NA	0.328265838867759	0	0.834290246865441	0.964277263945227	0.167931837139033	0.627400460302803	0.790040018160387	0.953025015763033	0.39304043305195	0.234667949935314	0.148779989210475	0.715617478413041	0	0.458881930505268	1.01267062694531	0.236382459570523	0.546204789654195	0.391041550902075	0.402307353363747	0.156803860636492	0.394582103618207	0.465601768169275	0.678897738614262	0.624528285978996	0.673989336140723	0.296664951943244	0	0.53315376714456	0	0.148920017143672	0	1.02447108549883	0.127812220330885	1.88653721544222	0.869711177615025	1.81442760252423	1.33958421602365	0.559550226067617	0.413860314363329	0.0893781089057957	0.6220502506707
chr19:50508656..50508663,chr19:50508578..50508684,-;peak:chr19:50508661..50508662,-;peakCounts:114.3	0.4138	NOT	rDPI_24306	midnightblue	grey60	NA	NA	chr19	50508656	50508663	-	50508661	JOSD2	126119	0.902731056886336	0	0.20857256171636	0.843742605952073	0.335863674278065	0.209133486767601	0.263346672720129	0.0953025015763034	0	1.6426756495472	0	0.500932234889128	0	0.825987474909484	0.460304830429685	0.393970765950872	0.31211702265954	0.625666481443319	0.30173051502281	0.156803860636492	0.55241494506549	0.232800884084637	0.678897738614263	0.0780660357473746	0.0962841908772462	0.593329903886489	1.35811125837564	0.13328844178614	0.272380594135619	0.744600085718362	0.548704773237693	0.113830120610981	0.639061101654427	1.77556443806326	0.579807451743351	0.426924141770407	0.95684586858832	0.373033484045078	0.413860314363328	0.178756217811591	0.31102512533535
chr19:50511153..50511159,chr19:50511086..50511269,-;peak:chr19:50511153..50511154,-;peakCounts:937.6	0.7849	TRUE	rDPI_24307	darkgreen	cyan	724	chr19_50510429_50510431_-_ENST00000601423.5	chr19	50511153	50511159	-	50511153	JOSD2	126119	8.37077889112784	6.24641689053092	6.04860428977444	6.62940618962344	5.70968246272712	1.67306789414081	3.42350674536167	5.05103258354407	5.69908627925327	6.25781199827503	5.05851963315616	3.5065256442239	7.46800928861038	4.68059569115374	4.60304830429684	8.35218023815848	8.11504258914804	5.94383157371153	8.44845442063869	5.8017428435502	7.33922712729866	5.27682003925179	8.82567060198541	5.38655646656884	5.77705145263477	4.89497170706353	5.56825615934013	5.59811455501787	8.71617901233979	4.16976048002282	12.4373081933877	5.12235542749414	11.5030998297797	5.65961164632665	4.34855588807513	2.02788967340943	4.11443723492977	8.76628687505933	7.44948565853991	5.36268653434774	10.5748542614019
chr19:50511176..50511197,chr19:50511086..50511269,-;peak:chr19:50511191..50511192,-;peakCounts:1929.6	0.8109	TRUE	rDPI_24308	turquoise	cyan	762	chr19_50510429_50510431_-_ENST00000601423.5	chr19	50511176	50511197	-	50511191	JOSD2	126119	26.2612671094207	28.966900305539	12.9314988264143	20.3703572008429	20.2357863752534	13.8028101266617	15.2741070177675	13.5329552238351	20.0450620856494	24.3272441432942	20.6804185002561	14.3123495682608	23.6984828091903	12.5733648958444	8.46960887990619	20.0137149103043	17.2444655019396	19.3174526145625	13.0749889843218	17.0132188790594	14.8362870960446	13.2696503928243	16.2181126446741	12.1783015765904	15.5980389221139	11.8665980777298	15.6182794713199	9.59676780860207	17.4323580246796	12.9560414914995	21.7652893384285	10.5862012168212	18.0215230666548	11.3192232926533	10.0016785425728	5.8702069493431	8.61161281729488	13.3359470546115	13.0779859338812	10.8147511776013	20.2166331467977
chr19:50511212..50511224,chr19:50511086..50511269,-;peak:chr19:50511217..50511218,-;peakCounts:740.6	0.8123	TRUE	rDPI_24309	darkmagenta	grey	788	chr19_50510429_50510431_-_ENST00000601423.5	chr19	50511212	50511224	-	50511217	JOSD2	126119	12.7203012561257	14.0029565458056	6.57003569406534	13.1382777212537	6.96917124126986	4.18266973535203	8.69044019976427	6.28996510403602	6.28864692883119	9.69960859732631	7.29021947131329	10.2333299413065	9.75819880378423	5.78191232436638	4.87923120255465	8.90373931048969	7.49080854382896	8.52470580966522	7.64383971391119	5.40973319195898	6.31331365789132	6.6736253437596	7.99590669923465	7.18207528875846	6.16218821614376	6.52662894275138	6.65474516604065	4.53180702072876	8.8523693094076	6.55248075432159	9.69378432719924	3.87022410077335	7.15748433852958	4.88280220467398	4.2036040251393	2.56154485062245	3.06190677948262	6.99437782584522	5.79404440108659	4.02201490076081	6.0131524231501
chr19:50511235..50511238,chr19:50511086..50511269,-;peak:chr19:50511237..50511238,-;peakCounts:251.6	0.7846	TRUE	rDPI_24310	blue	grey	808	chr19_50510429_50510431_-_ENST00000601423.5	chr19	50511235	50511238	-	50511237	JOSD2	126119	2.62612671094207	2.88296164178351	1.77286677458906	3.25443576581514	2.35104571994646	1.88220138090841	1.8434267090409	1.81074752994976	0.393040433051949	1.87734359948251	2.38047982736761	2.21841418308043	2.19061605799238	1.56019856371792	1.10473159303124	1.65467721699366	1.17043883497327	2.34624930541244	2.91672831188717	1.48963667604668	2.13074335953832	1.8624070726771	1.81039396963803	1.32712260770536	1.15541029052695	1.63165723568785	3.25946702010154	1.73274974321982	2.859996238424	1.78704020572407	2.92642545726769	1.36596144733177	1.53374664397062	1.77556443806326	1.01466304055086	0.960579318983417	1.05253045544715	3.17078461438317	1.82098538319864	1.51942785139852	2.9029011697966
chr19:50658490..50658491,chr19:50658431..50658543,+;peak:chr19:50658490..50658491,+;peakCounts:1655.1	0.6594	TRUE	rDPI_24311	magenta	lightgreen	NA	NA	chr19	50658490	50658491	+	50658490	C19orf81	342918	1.47719627490491	1.7160485962997	0.625717685149081	1.56695055391099	1.59535245282081	3.13700230151402	10.0071735633649	0.85772251418673	1.96520216525975	2.81601539922377	6.24875954683996	1.21654971330217	4.38123211598476	0.917763861010537	0.276182898257811	1.41829475742314	1.5605851132977	0.391041550902074	1.20692206009124	1.48963667604667	4.182570298353	1.00880383103343	0.905196984819017	3.74716971587398	7.12503012491622	15.4265775010487	17.3838241072082	36.9208983747607	40.1761376350037	8.33952096004565	6.58445727885231	4.66703494505022	1.53374664397062	3.55112887612653	1.44951862935838	7.57790351642473	2.96622219262379	1.86516742022539	3.22811045203396	3.21761192060864	7.4646030080484
chr19:50723359..50723374,chr19:50723321..50723419,+;peak:chr19:50723364..50723365,+;peakCounts:920.7	0.4342	NOT	rDPI_24312	cyan	grey	164	chr19_50723526_50723528_+_ENST00000250340.9	chr19	50723359	50723374	+	50723364	CLEC11A	6320	8.2887124314109	5.76592328356701	2.29429817887996	6.50887153163028	1.51138653425129	2.30046835444361	4.21354676352207	4.00270506620474	3.73388411399352	10.6382803970676	5.20729962236663	3.07715515717608	5.97440743088831	3.02862074133477	7.36487728687495	2.4426187488954	2.65299469260609	5.39637340244863	3.8219198569556	2.58726370050212	6.70789576150953	4.50081709230299	1.81039396963803	1.63938675069487	0.673989336140723	4.15330932720542	6.24731178852795	2.79905727750894	3.13237683255961	6.85032078860892	9.69378432719925	5.80533615116003	4.98467659290453	2.77431943447385	4.05865216220345	3.09520002783545	1.81800715031781	14.3617891357355	7.36671359566725	5.63082086106513	2.59187604446125
chr19:50725128..50725146,chr19:50725078..50725162,+;peak:chr19:50725140..50725141,+;peakCounts:325.8	0.5958	TRUE	rDPI_24313	red	turquoise	NA	NA	chr19	50725128	50725146	+	50725140		NA	1.39512981518797	0.686419438519881	1.77286677458906	3.01336644982884	1.51138653425129	3.34613578828162	0.790040018160387	1.90605003152606	1.96520216525975	3.20712864911595	1.33901990289428	1.93216719171521	1.19488148617766	0.917763861010537	1.19679255911718	0.393970765950871	0.31211702265954	1.5641662036083	2.31326728184155	0.548813512227722	1.10482989013098	2.94881119840541	3.24362252893481	1.01485846471587	1.82939962666768	2.6699845674892	2.30878913923859	1.59946130143368	1.4980932677459	0.744600085718361	1.46321272863385	0.682980723665886	1.15030998297797	2.44140110233699	1.01466304055086	0.960579318983417	0.765476694870656	2.33145927528174	0.993264754471988	0.804402980152161	1.4514505848983
chr19:50804593..50804600,chr19:50804593..50804660,-;peak:chr19:50804593..50804594,-;peakCounts:390.6	0.6646	TRUE	rDPI_24314	lightcyan	turquoise	NA	NA	chr19	50804593	50804600	-	50804593	C19orf48	84798	0.410332298584699	0.892345270075846	1.35572165115634	0.36160397397946	0.335863674278065	1.04566743383801	0.263346672720129	0.476512507881517	0.589560649577924	0.469335899870628	0.148779989210475	0.787179226254345	0.298720371544415	2.38618603862739	3.59037767735154	1.10311814466244	2.34087766994655	2.18983268505161	3.21845882690997	1.48963667604667	1.97291051809104	7.06162681723401	3.77165410341257	2.73231125115811	2.98480991719464	1.18665980777298	1.4939223842132	1.06630753428912	1.08952237654247	4.31868049716649	2.19481909295077	3.30107349771845	2.81186884727948	2.77431943447385	3.76874843633178	3.20193106327805	2.20074549775314	3.26404298539443	3.06256632628863	1.34067163358693	1.14042545956295
chr19:51019709..51019710,-	0.5771	TRUE	rDPI_24315	cyan	orange	581	chr19_51019128_51019130_-_ENST00000358789.8	chr19	51019709	51019710	-	51019709	KLK10	5655	0	0	0	0	0	0	0	0	0	0.39111324989219	0.148779989210475	0	0.199146914362943	0	0	0	0	0.15641662036083	0.100576838340937	0	0	0.93120353633855	0	0	0	0	0	0	0.136190297067809	0	1.46321272863385	0	0	0	0	0	0	0	0	0	0
chr19:51026598..51026629,-	0.4482	NOT	rDPI_24316	blue	orange	982	chr19_51025629_51025631_-_ENST00000600362.5	chr19	51026598	51026629	-	51026611	KLK11	11012	0	0.137283887703976	0.93857652772362	0.120534657993153	0	0	0	0	0.196520216525975	0.156445299956876	0.446339967631425	0	0	0	0	0	0.0780292556648849	0	0.201153676681874	0.078401930318246	0	7.21682740662376	0	0	0	0	0	0	0	0.148920017143672	0.182901591079231	0	0	0	0	0	0	0	0	0	0
chr19:51108375..51108383,chr19:51108365..51108433,-;peak:chr19:51108378..51108379,-;peakCounts:210.6	0.4741	NOT	rDPI_24317	white	grey	NA	NA	chr19	51108375	51108383	-	51108378	CTU1	90353	0.492398758301638	0.755061382371869	1.0428628085818	0.72320794795892	0.755693267125647	0.836533947070406	0.526693345440258	0.381210006305214	1.5721617322078	0.704003849805942	0.446339967631426	0.787179226254345	0.796587657451774	1.92730410812213	1.38091449128905	1.57588306380349	2.18481915861678	1.40774958324747	0.804614706727495	0.548813512227722	1.65724483519647	1.4744055992027	0.905196984819017	1.40518864345274	1.63683124491319	1.03832733180136	0.814866755025384	0.666442208930699	2.04285445601714	1.93596022286774	3.10932704834693	0.796810844276867	0.894685542316197	2.33042832495803	1.1596149034867	1.06731035442602	0.574107521152992	2.42471764629301	2.06930157181664	0.983159197963752	1.8661507520121
chr19:51108399..51108414,chr19:51108365..51108433,-;peak:chr19:51108402..51108403,-;peakCounts:116.6	0.4806	NOT	rDPI_24318	lightcyan	darkorange	NA	NA	chr19	51108399	51108414	-	51108402	CTU1	90353	1.14893043603716	1.1669130454838	0.834290246865441	1.44641589591784	1.09155694140371	0.627400460302804	0	0.953025015763034	0.589560649577924	0.938671799741256	1.33901990289428	0.429370487047824	0.896161114633245	1.74375133592002	0.920609660859369	1.26070645104279	1.5605851132977	1.64237451378871	2.11211360515967	1.09762702445544	2.13074335953832	1.4744055992027	1.43322855929678	1.56132071494749	1.63683124491319	0.593329903886489	1.90135576172589	1.3328844178614	2.31523505015275	1.6381201885804	2.74352386618846	1.59362168855373	1.66155886430151	1.4426461059264	1.1596149034867	1.17404138986862	1.24389962916482	3.26404298539443	2.06930157181664	1.16191541577534	1.4514505848983
chr19:51124906..51124914,chr19:51124881..51124941,+;peak:chr19:51124908..51124909,+;peakCounts:97.2	0.349	NOT	rDPI_24319	blue	orange	69	chr19_51124975_51124977_+_ENST00000250360.7	chr19	51124906	51124914	+	51124908	SIGLEC9	27180	0	0	0	0	0	0	0	0	0	0	0	0	0	1.28486940541475	0.276182898257811	0.551559072331221	0.702263300983965	0.391041550902075	1.60922941345499	0.548813512227722	0.631331365789132	0.310401178779516	1.65952780550153	0	0.481420954386231	0.296664951943244	0.679055629187821	0.13328844178614	0.136190297067809	0.446760051431017	1.64611431971308	0	0.511248881323542	0.887782219031632	1.59447049229422	0.747117248098213	0.669792108011824	1.86516742022539	1.40712506883532	0.357512435623182	1.0367504177845
chr19:51125082..51125102,chr19:51125049..51125116,+;peak:chr19:51125087..51125088,+;peakCounts:98.1	0.4595	NOT	rDPI_24320	lightgreen	greenyellow	NA	NA	chr19	51125082	51125102	+	51125087	SIGLEC9	27180	2.95439254980982	2.95160358563549	0.938576527723621	1.20534657993153	1.42742061568178	0.627400460302804	0.790040018160387	0.476512507881517	0.39304043305195	0.547558549849066	0.446339967631426	0.930302721936952	0.995734571814717	0.183552772202107	0.184121932171874	0.236382459570523	0.0780292556648849	0.15641662036083	0.402307353363748	0.078401930318246	0.236749262170924	0.310401178779516	0.52803157447776	0	0	0.148332475971622	0.407433377512692	0	0.272380594135618	0.297840034287344	0.182901591079231	0.341490361832943	0.255624440661771	0.55486388689477	0.579807451743351	0	0.287053760576496	1.77190904921412	0.662176502981325	0.178756217811591	0.2073500835569
chr19:51225103..51225117,chr19:51225064..51225120,+;peak:chr19:51225107..51225108,+;peakCounts:99.9	0.3736	NOT	rDPI_24321	blue	orange	14	chr19_51225119_51225121_+_ENST00000436584.6	chr19	51225103	51225117	+	51225107	CD33	945	2.46199379150819	2.67703581022754	1.25143537029816	2.04908918588361	1.25948877854275	1.04566743383801	1.8434267090409	1.52484002522086	0.39304043305195	4.53691369874939	3.57071974105141	1.07342621761956	1.69274877208502	0.550658316606322	0.184121932171874	0.315176612760698	0.46817553398931	0.234624930541245	0.402307353363748	0.156803860636492	0.55241494506549	0.698402652253912	0.980630066887269	0.312264142989498	0.288852572631739	0.444997427914866	0.679055629187821	0.399865325358419	0.272380594135619	0.446760051431017	0.914507955396155	0.113830120610981	1.02249776264708	0.55486388689477	0.434855588807514	0.320193106327806	0.191369173717664	0.932583710112696	0.413860314363328	0.357512435623182	0.93307537600605
chr19:51346915..51346932,+	0.4359	NOT	rDPI_24322	darkred	cyan	NA	NA	chr19	51346915	51346932	+	51346915		NA	0.574465218018577	0.411851663111929	0.938576527723621	0.964277263945227	1.93121612709887	0.209133486767601	1.58008003632077	0.476512507881517	0.982601082629873	0.625781199827503	1.33901990289428	1.50279670466739	1.3940284005406	0	0	0	0.0780292556648849	0	0	0	0.0789164207236415	0	0	0	0	0.148332475971622	0	0	0	0	0	0	0	0	0	0	0	0	0.0827720628726657	0	0.10367504177845
chr19:51346984..51346996,chr19:51346911..51347065,-;peak:chr19:51346990..51346991,-;peakCounts:159.3	0.335	NOT	rDPI_24323	brown	greenyellow	NA	NA	chr19	51346984	51346996	-	51346990		NA	0.984797516603276	0.274567775407952	0.938576527723621	2.16962384387676	0.923625104264679	1.67306789414081	0.790040018160387	0.762420012610427	1.37564151568182	0.39111324989219	1.04145992447333	2.43309942660434	1.49360185772207	0.367105544404215	0.460304830429685	0.55155907233122	0.46817553398931	0.0782083101804148	0.603461030045621	0.627215442545968	0.710247786512773	0.155200589389758	0.452598492409509	0.702594321726371	0.385136763508984	0.444997427914867	0.407433377512692	1.19959597607526	0.680951485339046	0.59568006857469	0.182901591079231	0.569150603054905	1.53374664397062	1.22070055116849	1.44951862935838	0.320193106327806	1.33958421602365	1.11910045213523	0.496632377235994	0.983159197963753	0.51837520889225
chr19:51347019..51347032,chr19:51346911..51347065,-;peak:chr19:51347026..51347027,-;peakCounts:132.3	0.3318	NOT	rDPI_24324	bisque4	grey	NA	NA	chr19	51347019	51347032	-	51347026		NA	1.96959503320655	0.205925831555965	1.25143537029816	0.964277263945227	1.59535245282081	2.09133486767602	1.31673336360065	0.953025015763034	2.16172238178572	1.32978504963345	1.63657988131523	1.07342621761956	1.19488148617766	0.367105544404215	0.460304830429685	0.787941531901743	1.09240957930839	0.547458171262903	0.704037868386559	1.41123474572843	0.710247786512773	0.310401178779516	0.678897738614263	1.24905657195799	1.54054705403594	0.593329903886488	1.22230013253808	1.73274974321982	1.36190297067809	0.893520102862034	0	0.682980723665886	1.15030998297797	2.10848277020013	0.434855588807513	0.960579318983418	1.62663797660014	2.05168416224793	0.57940444010866	1.25129352468114	0.31102512533535
chr19:51350348..51350368,-	0.3042	NOT	rDPI_24325	pink	blue	NA	NA	chr19	51350348	51350368	-	51350361		NA	1.06686397632022	0.960987213927835	2.39858445973814	1.8080198698973	2.68690939422452	1.46393440737321	2.63346672720129	3.43089005674692	3.53736389746754	2.58134744928845	3.12437977341998	3.64964913990651	2.19061605799238	1.56019856371791	0.368243864343748	1.73347137018384	0.78029255664885	0.391041550902074	0.905191545068433	0.39200965159123	0.868080627960055	0.232800884084637	0.905196984819017	0.546462250231622	0.962841908772463	0.593329903886488	0.67905562918782	1.73274974321982	1.4980932677459	0.595680068574689	1.09740954647539	1.02447108549883	1.78937108463239	1.33167332854745	1.59447049229421	1.17404138986862	0.95684586858832	1.11910045213523	0.662176502981325	0.893781089057957	0.2073500835569
chr19:51353154..51353169,chr19:51353138..51353297,-;peak:chr19:51353163..51353164,-;peakCounts:371.7	0.2796	NOT	rDPI_24326	mediumpurple3	pink	NA	NA	chr19	51353154	51353169	-	51353163		NA	1.47719627490491	0.617777494667894	2.50287074059632	2.16962384387676	2.51897755708549	2.09133486767602	4.47689343624219	3.0496800504417	3.9304043305195	2.34667949935314	1.93413985973618	3.64964913990651	2.09104260081091	2.20263326642529	1.93328028780468	2.60020705527575	2.80905320393586	2.26804099523203	2.21269044350061	3.52808686432107	2.60424188388017	1.4744055992027	1.65952780550153	2.42004710816861	2.98480991719463	1.48332475971622	1.76554463588833	3.73207637001192	3.40475742669523	2.6805603085861	2.19481909295077	3.41490361832943	3.70655438959568	3.55112887612653	4.20360402513929	5.12308970124489	4.7842293429416	2.89100950134936	2.97979426341597	2.50258704936228	0.31102512533535
chr19:51353208..51353225,chr19:51353138..51353297,-;peak:chr19:51353219..51353220,-;peakCounts:118.7	0.2215	NOT	rDPI_24327	mediumpurple3	pink	NA	NA	chr19	51353208	51353225	-	51353219		NA	1.06686397632022	0.892345270075846	0.625717685149081	1.8080198698973	1.93121612709888	1.25480092060561	3.95020009080194	1.42953752364455	2.94780324788962	1.17333974967657	1.93413985973618	2.07529068739782	1.3940284005406	0.183552772202107	0.644426762601558	0.945529838282093	0.62423404531908	1.17312465270622	1.30749889843218	1.25443088509194	1.26266273157826	0.388001473474396	0.377165410341257	1.09292450046324	1.44426286315869	1.63165723568784	0.543244503350256	0.79973065071684	2.31523505015275	1.19136013714938	0.365803182158462	2.16277229160864	1.27812220330885	0.776809441652678	0.579807451743351	1.81442760252423	3.34896054005912	0.932583710112695	0.331088251490663	1.25129352468114	0.10367504177845
chr19:51353214..51353215,+	0.4392	NOT	rDPI_24328	darkgreen	violet	NA	NA	chr19	51353214	51353215	+	51353214		NA	0.410332298584698	0.411851663111929	1.14714908943998	0.602673289965767	1.59535245282081	0.418266973535203	0.790040018160387	0.85772251418673	1.96520216525975	0.782226499784379	0.892679935262851	0.858740974095649	2.09104260081091	0	0	0	0	0	0	0	0	0	0	0	0.0962841908772462	0	0	0	0	0	0.182901591079231	0	0	0	0	0	0	0	0	0	0
chr19:51353231..51353244,chr19:51353138..51353297,-;peak:chr19:51353236..51353237,-;peakCounts:157.7	0.2236	NOT	rDPI_24329	coral2	grey	NA	NA	chr19	51353231	51353244	-	51353236		NA	0.820664597169396	0.205925831555964	0.41714512343272	0.843742605952074	0.755693267125647	0.209133486767601	0.263346672720129	0.953025015763034	0.393040433051949	0.625781199827504	0.595119956841901	0.787179226254345	1.19488148617766	1.56019856371791	1.19679255911718	1.02432399147227	1.87270213595724	1.17312465270622	1.30749889843218	1.09762702445544	1.73616125592011	0.232800884084637	0.226299246204754	0.936792428968494	2.69595734456289	1.77998971165947	1.08648900670051	1.46617285964754	1.22571267361028	1.48920017143673	0.731606364316924	2.16277229160864	1.7893710846324	1.4426461059264	1.1596149034867	2.66827588606504	4.01875264807094	1.11910045213523	1.24158094308999	0.893781089057956	0.51837520889225
chr19:51353279..51353290,chr19:51353138..51353297,-;peak:chr19:51353284..51353285,-;peakCounts:315.7	0.2954	NOT	rDPI_24330	plum1	grey	NA	NA	chr19	51353279	51353290	-	51353284		NA	1.64132919433879	0.549135550815906	1.5642942128727	3.13390110782198	1.84725020852936	0.627400460302804	1.58008003632077	2.7637725457128	3.53736389746754	2.50312479931001	1.93413985973618	3.22027865285868	2.68848334389974	1.92730410812213	2.30152415214843	2.28503044251506	2.41890692561143	2.97191578685576	1.81038309013686	2.43045983986562	2.76207472532745	1.24160471511807	2.26299246204755	2.73231125115811	3.36994668070361	1.3349922837446	1.08648900670051	1.59946130143368	1.77047386188152	1.34028015429306	0.182901591079231	4.21171446260629	2.68405662694859	2.33042832495803	2.75408539578091	4.26924141770408	5.45402145095341	2.42471764629301	2.23484569756197	1.78756217811591	0.4147001671138
chr19:51354181..51354234,chr19:51354157..51354315,-;peak:chr19:51354187..51354188,-;peakCounts:100.8	0.4952	NOT	rDPI_24331	darkgrey	grey	NA	NA	chr19	51354181	51354234	-	51354187	ETFB	2109	1.14893043603715	1.02962915777982	1.5642942128727	2.16962384387676	2.35104571994646	2.09133486767601	2.37012005448116	2.6684700441365	3.53736389746754	1.40800769961188	1.48779989210475	2.07529068739782	1.3940284005406	4.49704291895163	3.03801188083592	3.30935443398732	4.44766757289844	1.87699944432996	3.01730515022811	2.58726370050212	3.31448967039294	0.931203536338549	1.50866164136503	2.26391503667386	2.59967315368565	4.0049768512338	2.71622251675128	7.99730650716839	6.53713425925484	4.46760051431017	1.82901591079231	9.44790001071142	9.71372874514729	4.54988387253711	3.62379657339594	9.49906215439157	11.2907812493422	2.23820090427047	1.48989713170798	1.16191541577534	1.34777554311985
chr19:51366345..51366362,chr19:51366277..51366473,-;peak:chr19:51366345..51366346,-;peakCounts:13479.3	0.6462	TRUE	rDPI_24332	blue	orange	21	chr19_51366324_51366326_-_ENST00000309244.8	chr19	51366345	51366362	-	51366345	ETFB	2109	46.203416820637	26.8390000461274	66.534647187519	84.9769338851733	76.4929518168294	54.3747065595764	81.90081521596	96.446131595219	104.745275408344	76.8146422788261	83.4655739470766	89.6668700451541	79.8579126595403	187.407380418352	151.716472109624	199.112825111571	214.814540845428	207.33023028828	146.238722947722	221.093443497454	250.95421790118	117.874847641521	150.941597218571	186.890089579215	243.887855492065	130.384246379056	117.612434975331	187.803414476671	198.020691936595	110.498652720605	95.2917289522794	229.367693031126	278.119391440007	181.551463791969	156.113156381897	287.106485340599	335.183107766488	169.450460127477	161.15720641308	207.089078334728	131.563628016853
chr19:51366364..51366369,chr19:51366277..51366473,-;peak:chr19:51366366..51366367,-;peakCounts:3274.3	0.6584	TRUE	rDPI_24333	blue	grey	42	chr19_51366324_51366326_-_ENST00000309244.8	chr19	51366364	51366369	-	51366366	ETFB	2109	7.30391491480763	5.90320717127098	12.5143537029816	12.1740004573085	9.74004655406389	9.62014039130966	15.8008003632077	15.9155177632427	19.4555014360715	10.6382803970676	14.729218931837	13.8114173333717	14.5377247484948	23.5865312279708	23.5676073179998	24.1110108761933	25.5155666024174	24.0881595355678	20.2159445065283	23.6773829561103	26.9104994667617	15.0544571708065	20.2160659942914	22.3268862237491	30.6183726989643	21.9532064438001	21.8655912598479	30.523053169026	28.4637720871722	22.6358426058382	12.9860129666254	32.2139241329076	34.3814872690082	22.1945554757908	20.4382126739531	35.9683589441568	40.3788956544271	22.848300897761	22.3484569756197	21.2719899195793	12.4410050134139
chr19:51367568..51367579,chr19:51367541..51367610,-;peak:chr19:51367575..51367576,-;peakCounts:112.5	0.5913	TRUE	rDPI_24334	indianred4	grey	NA	NA	chr19	51367568	51367579	-	51367575	CLDND2	125875	0.492398758301638	0.343209719259941	2.50287074059632	2.04908918588361	0.335863674278065	3.13700230151402	1.58008003632077	1.81074752994977	1.76868194873377	0.39111324989219	0.5951199568419	1.57435845250869	1.49360185772208	0.458881930505268	0.276182898257811	0.55155907233122	0.93635106797862	1.01670803234539	0.402307353363748	0.627215442545968	0.0789164207236415	0.85360324164367	0.754330820682513	0.702594321726371	0.385136763508984	0	0.407433377512692	0.39986532535842	0.408570891203428	0.297840034287344	0.731606364316924	0.113830120610981	0.25562444066177	0.665836664273724	0.579807451743352	0.640386212655612	0.191369173717664	0.839325339101426	0.993264754471988	1.16191541577534	1.6588006684552
chr19:51417622..51417651,chr19:51417584..51417684,-;peak:chr19:51417642..51417643,-;peakCounts:108	0.3325	NOT	rDPI_24335	lightyellow	turquoise	55	chr19_51417587_51417589_-_ENST00000530476.1	chr19	51417622	51417651	-	51417642	SIGLEC10	89790	4.92398758301637	10.2962915777982	3.1285884257454	1.20534657993153	1.09155694140371	1.46393440737321	0.263346672720129	1.04832751733934	0.196520216525975	0.39111324989219	0.29755997842095	0.143123495682608	1.09530802899619	0.825987474909483	0.276182898257811	0.236382459570523	0.234087766994655	0.0782083101804148	0.704037868386559	0.078401930318246	0.157832841447283	0.543202062864154	0.52803157447776	0.0780660357473746	0.288852572631738	0.148332475971622	0	0.13328844178614	0.136190297067809	0	0.182901591079231	0.227660241221962	0.127812220330885	0.110972777378954	0.724759314679188	0.106731035442602	0.287053760576496	0.932583710112695	0.331088251490662	0.0893781089057957	0.2073500835569
chr19:51417711..51417713,-	0.4923	NOT	rDPI_24336	blue	mediumpurple3	124	chr19_51417587_51417589_-_ENST00000530476.1	chr19	51417711	51417713	-	51417711	SIGLEC10	89790	0.984797516603276	1.51012276474374	0.20857256171636	0	0.167931837139033	0	0	0	0	0.156445299956876	0	0	0	0.0917763861010537	0.0920609660859369	0.0787941531901743	0	0	0	0	0	0	0.0754330820682514	0	0	0	0	0.26657688357228	0	0	0	0	0	0	0.289903725871675	0	0	0	0	0	0
chr19:51571279..51571291,chr19:51571255..51571315,+;peak:chr19:51571283..51571284,+;peakCounts:183.6	0.4184	NOT	rDPI_24337	red	green	NA	NA	chr19	51571279	51571291	+	51571283	ZNF175	7728	0.738598137452456	0.960987213927834	1.77286677458906	1.08481192193838	0.167931837139033	0.209133486767601	1.31673336360065	0.953025015763033	0.589560649577924	1.72089829952563	2.08291984894665	0.572493982730432	1.49360185772208	0.734211088808429	0.552365796515621	0.393970765950871	0.46817553398931	0.860291411984564	0.704037868386558	0.705617372864214	1.57832841447283	1.24160471511807	1.96126013377453	0.936792428968494	0.577705145263477	0.741662379858111	1.08648900670051	0.933019092502979	0.544761188271236	0.893520102862034	0.182901591079231	1.13830120610981	0.511248881323541	1.22070055116849	0.724759314679188	1.28077242531122	0.669792108011824	1.11910045213523	1.73821332032598	1.25129352468114	1.14042545956295
chr19:51689377..51689388,chr19:51689289..51689495,+;peak:chr19:51689382..51689383,+;peakCounts:162	0.5517	TRUE	rDPI_24338	black	turquoise	NA	NA	chr19	51689377	51689388	+	51689382	SPACA6	147650	0.410332298584698	0.205925831555964	0.625717685149081	0.602673289965767	0.503795511417098	1.25480092060561	0.263346672720129	0.667117511034123	0.982601082629873	0.704003849805941	0.29755997842095	0.644055730571737	0.995734571814717	1.37664579151581	1.10473159303125	0.0787941531901743	0.15605851132977	0.15641662036083	0.704037868386557	0.156803860636492	0.0789164207236415	1.78480677798222	0.603464656546011	0.234198107242124	0.0962841908772462	0.741662379858111	0.814866755025385	0.26657688357228	0.408570891203428	0.893520102862034	1.28031113755462	0	0.511248881323541	0.221945554757908	0.144951862935838	0.320193106327806	0.191369173717664	0.279775113033809	0.248316188617997	0.268134326717387	0.51837520889225
chr19:51723988..51723992,-	0.4632	NOT	rDPI_24339	brown	pink	59	chr19_51723931_51723933_-_ENST00000222115.5	chr19	51723988	51723992	-	51723990	HAS1	3036	0.902731056886337	0.0686419438519882	5.52717288548355	1.56695055391099	0.251897755708549	2.71873532797882	1.05338669088052	0.190605003152607	1.96520216525975	0.39111324989219	0	1.57435845250869	0	1.46842217761686	0.92060966085937	0	0.0780292556648849	0.0782083101804148	2.11211360515967	0.078401930318246	0.55241494506549	4.81121827108251	0.0754330820682514	0.0780660357473746	0	3.85664437526217	1.62973351005077	0	0.136190297067809	9.38196108005135	39.5067436731139	0.227660241221962	0.383436660992656	0.221945554757908	0.434855588807514	0	0.0956845868588319	12.9629135705665	0.910492691599323	0	0
chr19:51751860..51751863,chr19:51751832..51751915,-;peak:chr19:51751860..51751861,-;peakCounts:75.2	0.4439	NOT	rDPI_24340	palevioletred2	skyblue3	NA	NA	chr19	51751860	51751863	-	51751860	FPR1	2357	1.39512981518797	3.15752941719145	0.521431404290901	0.964277263945227	0.587761429986614	1.04566743383801	0.263346672720129	1.23893252049195	0.589560649577924	0.469335899870628	0.595119956841901	0.572493982730433	0.995734571814717	0	0	0	0	0	0	0	0.0789164207236415	0	0.150866164136503	0.0780660357473746	0	0	0.135811125837564	0	0	0	0.182901591079231	0	0.127812220330885	0.110972777378954	0	0	0	0.373033484045078	0.165544125745331	0	0
chr19:51751873..51751887,chr19:51751832..51751915,-;peak:chr19:51751878..51751879,-;peakCounts:529.2	0.4556	NOT	rDPI_24341	black	grey	NA	NA	chr19	51751873	51751887	-	51751878	FPR1	2357	12.1458360381071	18.0528312330729	5.52717288548355	8.31689140152758	3.94639817276726	6.69227157656324	4.47689343624219	6.76647761191754	3.93040433051949	5.00624959862003	2.82681979499903	3.64964913990651	4.48080557316622	1.83552772202107	0.828548694773433	1.49708891061331	1.09240957930839	0.547458171262905	4.62653456368309	0.548813512227722	0.868080627960056	1.70720648328734	2.33842554411579	1.17099053621062	0.866557717895216	0.444997427914866	1.35811125837564	0.13328844178614	0.136190297067809	4.76544054859752	12.6202097844669	0.341490361832943	3.06749328794125	1.88653721544222	4.05865216220345	0.213462070885204	1.43526880288248	9.32583710112696	1.90375744607131	0.80440298015216	0.4147001671138
chr19:51761177..51761200,+	0.346	NOT	rDPI_24342	yellow	black	NA	NA	chr19	51761177	51761200	+	51761180	FPR2	2358	1.06686397632022	2.74567775407952	1.35572165115634	0.36160397397946	0.335863674278066	0.418266973535202	0	0.28590750472891	0.196520216525975	0.39111324989219	0.743899946052375	0.35780873920652	1.29445494335913	0.458881930505268	0.460304830429685	0.393970765950872	0.31211702265954	0.15641662036083	1.60922941345499	0.078401930318246	0.315665682894566	0.310401178779516	0.678897738614263	0	0.481420954386231	0.296664951943244	0.543244503350256	0	0	1.04244012000571	6.95026046101078	0.113830120610981	0.25562444066177	0.110972777378954	1.01466304055086	0	0.191369173717664	1.2123588231465	0.0827720628726657	0.0893781089057957	0
chr19:51887924..51887936,chr19:51887871..51887996,-;peak:chr19:51887927..51887928,-;peakCounts:47	0.6142	TRUE	rDPI_24343	black	tan	NA	NA	chr19	51887924	51887936	-	51887927	ZNF577	84765	0.410332298584698	0.343209719259941	0.73000396600726	0.723207947958919	0.671727348556131	0.418266973535202	1.31673336360065	1.23893252049194	1.17912129915585	0.938671799741256	1.48779989210475	0.429370487047824	0.697014200270302	0.917763861010537	1.7491583556328	1.41829475742314	1.17043883497327	1.09491634252581	1.30749889843218	1.56803860636492	2.52532546315653	3.25921237718492	0.52803157447776	1.79551882218962	0.962841908772462	1.3349922837446	2.58041139091372	3.06563416108122	1.63428356481371	1.0424401200057	0.182901591079231	2.27660241221962	0.894685542316197	1.22070055116849	2.46418166990924	1.38750346075383	1.05253045544715	0.932583710112695	0.579404440108659	2.59196515826808	0.8294003342276
chr19:51887937..51887957,chr19:51887871..51887996,-;peak:chr19:51887951..51887952,-;peakCounts:360	0.6132	TRUE	rDPI_24344	black	grey	NA	NA	chr19	51887937	51887957	-	51887951	ZNF577	84765	1.14893043603716	2.05925831555965	2.81572958317086	3.25443576581514	2.26707980137694	1.46393440737321	4.47689343624219	2.9543775488654	2.55476281483767	2.89423804920221	3.42193975184093	1.7174819481913	2.98720371544415	2.66151519693056	3.59037767735154	3.78211935312837	1.87270213595724	2.50266592577328	4.02307353363747	4.31210616750353	3.07774040822202	5.27682003925178	3.39448869307131	4.9181602520846	1.63683124491319	2.37331961554596	4.34595602680205	6.39784520573471	6.26475366511922	2.6805603085861	0.365803182158462	4.55320482443924	1.66155886430151	3.77307443088444	3.76874843633177	5.33655177213009	3.63601430063561	3.45055972741697	2.81425013767064	6.88211438574627	3.7323015040242
chr19:51904980..51904990,chr19:51904960..51905053,-;peak:chr19:51904981..51904982,-;peakCounts:196.3	0.8701	TRUE	rDPI_24345	magenta	yellow	NA	NA	chr19	51904980	51904990	-	51904981	ZNF649	65251	1.80546211377267	1.71604859629971	0.10428628085818	1.8080198698973	1.76328428995984	1.88220138090841	0.790040018160387	4.09800756778105	1.37564151568182	1.72089829952563	0.5951199568419	2.28997593092173	1.3940284005406	2.5697388108295	2.39358511823436	2.12744213613471	3.1211702265954	1.48595789342788	2.61499779686435	2.66566563082036	1.8939940973674	0.776002946948791	0.905196984819017	0.312264142989499	0.288852572631739	2.37331961554596	0.814866755025384	0.799730650716839	1.36190297067809	2.82948032572978	2.37772068403001	1.8212819297757	2.42843218628682	3.21821054398967	2.17427794403757	1.70769656708163	3.06190677948262	2.1449425332592	3.22811045203396	2.41320894045648	2.17717587734745
chr19:51905006..51905023,chr19:51904960..51905053,-;peak:chr19:51905017..51905018,-;peakCounts:321.3	0.8893	TRUE	rDPI_24346	pink	yellow	NA	NA	chr19	51905006	51905023	-	51905017	ZNF649	65251	3.85712360669616	2.60839386637555	1.5642942128727	4.70085166173298	3.02277306850259	2.30046835444362	5.00358678168245	3.90740256462843	4.12692454704547	3.12890599913752	2.82681979499903	4.57995186184346	3.18635062980709	3.94638460234531	2.02534125389061	3.23056028079715	3.19919948226028	1.25133296288664	2.61499779686435	2.35205790954738	1.34157915230191	0.388001473474395	0.377165410341257	0.0780660357473746	0.0962841908772462	1.03832733180136	1.08648900670051	1.3328844178614	1.22571267361028	1.93596022286774	2.56062227510924	3.30107349771845	2.68405662694859	3.32918332136862	3.76874843633178	3.30866209872066	2.29643008461197	5.78201900269871	3.97305901788796	3.21761192060864	1.76247571023365
chr19:51927469..51927481,chr19:51927396..51927489,+;peak:chr19:51927477..51927478,+;peakCounts:142.5	0.6181	TRUE	rDPI_24347	greenyellow	grey	NA	NA	chr19	51927469	51927481	+	51927477	ZNF613	79898	0.820664597169396	0.960987213927835	0.62571768514908	0.72320794795892	1.17552285997323	0.209133486767601	0.790040018160387	0.762420012610427	0.786080866103899	0.625781199827504	0.29755997842095	0.644055730571736	1.29445494335913	1.74375133592002	0.828548694773433	1.02432399147227	0.546204789654195	1.09491634252581	1.70980625179593	1.48963667604667	1.3415791523019	2.40560913554126	2.41385862618405	1.17099053621062	2.31082058105391	0.889994855829733	0.271622251675128	0.799730650716839	0.680951485339046	0.893520102862033	0.365803182158462	1.13830120610981	0.383436660992656	1.10972777378954	1.01466304055086	1.06731035442602	1.05253045544715	1.11910045213523	0.910492691599322	1.60880596030432	0.6220502506707
chr19:51986822..51986835,chr19:51986789..51986874,-;peak:chr19:51986828..51986829,-;peakCounts:303.3	0.7176	TRUE	rDPI_24348	blue	darkturquoise	NA	NA	chr19	51986822	51986835	-	51986828	ZNF350	59348	2.29786087207431	3.08888747333947	2.39858445973814	1.68748521190415	2.26707980137694	2.09133486767601	2.89681339992141	2.95437754886541	2.75128303136365	3.20712864911595	2.08291984894666	1.43123495682608	2.38976297235532	2.5697388108295	2.30152415214843	2.91538366803645	1.63861436896258	3.75399888865991	3.31903566525092	4.39050809782177	3.31448967039294	8.2256312376572	6.48724505786962	4.37169800185298	5.1993463073713	2.22498713957433	1.9013557617259	3.19892260286736	2.72380594135618	1.6381201885804	1.64611431971308	2.50426265344158	2.30061996595594	3.21821054398966	1.1596149034867	2.24135174429464	1.53095338974131	2.51797601730428	3.64197076639729	5.45206464325353	2.6955510862397
chr19:52008188..52008216,chr19:52008161..52008241,-;peak:chr19:52008211..52008212,-;peakCounts:312.3	0.6184	TRUE	rDPI_24349	brown	pink	43	chr19_52008168_52008170_-_ENST00000391795.7	chr19	52008188	52008216	-	52008211	ZNF615	284370	7.22184845509068	4.80493606963917	7.92575734522168	6.50887153163028	5.28985286987953	5.85573762949284	5.79362679984284	6.86178011349385	5.30604584620131	7.58759704790848	7.88533942815519	7.51398352333693	6.87056854552154	6.05724148266955	5.79984086341403	5.27920826374168	7.02263300983964	6.72591467551568	7.34210919888839	6.9777717983239	5.68198229210218	8.76883330052134	9.80630066887268	8.35306582496908	6.45104078877549	4.59830675512029	4.34595602680205	3.73207637001191	4.08570891203428	7.14816082289627	2.37772068403	8.08193856337965	4.08999105058833	7.21323052963202	5.94302638036934	6.19040005567091	7.1763440144124	7.55392805191282	6.12513265257726	8.58029845495639	4.25067671291645
chr19:52028374..52028392,chr19:52028336..52028434,-;peak:chr19:52028379..52028380,-;peakCounts:185	0.6232	TRUE	rDPI_24350	darkgrey	grey	NA	NA	chr19	52028374	52028392	-	52028379	ZNF614	80110	1.88752857348961	2.60839386637555	1.5642942128727	2.16962384387676	2.18311388280742	2.30046835444362	1.58008003632077	1.62014252679716	1.76868194873377	2.03378889943939	1.33901990289428	1.93216719171521	1.89189568644796	1.65197494981896	0.920609660859369	1.33950060423296	1.32649734630304	1.5641662036083	1.40807573677311	1.56803860636492	1.65724483519647	2.01760766206686	2.94189020066181	1.01485846471587	1.2516944814042	1.48332475971622	0.950677880862949	1.19959597607526	0.817141782406855	1.6381201885804	1.46321272863385	0.910640964887848	0.639061101654426	0.998754996410586	0.724759314679189	1.17404138986862	1.91369173717664	1.67865067820285	1.32435300596265	1.60880596030432	0.93307537600605
chr19:52028395..52028417,chr19:52028336..52028434,-;peak:chr19:52028411..52028412,-;peakCounts:198	0.6237	TRUE	rDPI_24351	yellow	grey	NA	NA	chr19	52028395	52028417	-	52028411	ZNF614	80110	3.28265838867759	3.77530691185934	3.75430611089448	5.42405960969191	3.44260266135017	3.76440276181683	2.89681339992142	2.66847004413649	2.16172238178572	4.30224574881408	1.93413985973618	4.50839011400216	3.28592408698857	1.65197494981897	1.56503642346093	1.81226552337401	1.71664362462747	1.95520775451037	2.91672831188717	1.09762702445544	1.42049557302555	2.09520795676174	3.39448869307131	1.56132071494749	2.5033889628084	1.18665980777298	1.35811125837564	1.3328844178614	1.36190297067809	2.23380025715509	1.64611431971308	1.93511205038668	1.15030998297797	2.33042832495803	1.1596149034867	1.92115863796683	2.3921146714708	1.86516742022539	2.6487060119253	2.77072137607966	2.38452596090435
chr19:52048685..52048686,chr19:52048637..52048722,+;peak:chr19:52048685..52048686,+;peakCounts:346.5	0.5247	NOT	rDPI_24352	greenyellow	yellow	NA	NA	chr19	52048685	52048686	+	52048685	AC011468.5	NA	0.410332298584698	0.686419438519882	0.938576527723621	0.72320794795892	0.755693267125647	0.836533947070406	0.263346672720129	0.762420012610427	1.96520216525975	1.32978504963344	1.7853598705257	1.35967320898478	0.796587657451774	0.367105544404215	0.828548694773432	1.26070645104279	1.32649734630304	0.938499722164978	0.603461030045621	0.940823163818952	1.10482989013098	0.698402652253912	1.28236239516027	2.18584900092649	1.82939962666768	0.296664951943244	0.135811125837564	0.533153767144559	1.08952237654247	0.893520102862034	0	1.36596144733177	1.02249776264708	0.110972777378954	0.434855588807513	1.06731035442602	0.765476694870656	0.746066968090156	0.413860314363328	1.16191541577534	1.55512562667675
chr19:52048763..52048769,chr19:52048731..52048936,-;peak:chr19:52048763..52048764,-;peakCounts:206.1	0.4536	NOT	rDPI_24353	coral2	blue	NA	NA	chr19	52048763	52048769	-	52048763	ZNF432	9668	0.328265838867759	0.480493606963917	0.521431404290901	0.602673289965767	0.335863674278065	1.04566743383801	0.790040018160387	0.381210006305214	0.393040433051949	0.704003849805941	0.892679935262851	0.35780873920652	0.398293828725887	1.1930930193137	1.84121932171873	0.787941531901744	0.546204789654195	1.01670803234539	1.20692206009124	1.09762702445544	1.3415791523019	2.25040854615149	1.81039396963803	1.17099053621061	1.05912609964971	0.593329903886489	0.950677880862949	0.26657688357228	1.36190297067809	0.446760051431017	0.548704773237693	0.910640964887847	0.127812220330885	0.887782219031632	1.30456676642254	0.960579318983417	0.574107521152992	0.839325339101426	0.910492691599323	0.983159197963753	0.72572529244915
chr19:52048831..52048843,chr19:52048731..52048936,-;peak:chr19:52048836..52048837,-;peakCounts:161.1	0.5685	TRUE	rDPI_24354	pink	turquoise	NA	NA	chr19	52048831	52048843	-	52048836	ZNF432	9668	0.656531677735517	0.411851663111929	1.5642942128727	1.56695055391099	1.0075910228342	0.627400460302804	0.263346672720129	0.953025015763034	0.589560649577924	2.19023419939626	0.743899946052376	1.07342621761956	1.09530802899619	0.458881930505268	1.01267062694531	0.630353225521395	0.93635106797862	0.469249861082489	0.402307353363747	0.78401930318246	1.81507767664375	1.47440559920271	0.452598492409508	0.936792428968495	0.577705145263477	0.741662379858111	0.407433377512692	1.19959597607526	0.544761188271237	0.59568006857469	0.548704773237693	0.796810844276867	0.511248881323542	0.998754996410586	0.579807451743351	1.17404138986862	0.861161281729488	1.02584208112397	0.57940444010866	1.51942785139853	0.72572529244915
chr19:52048914..52048922,chr19:52048731..52048936,-;peak:chr19:52048921..52048922,-;peakCounts:99.1	0.5239	NOT	rDPI_24355	blue	turquoise	NA	NA	chr19	52048914	52048922	-	52048921	ZNF432	9668	0.574465218018578	0.549135550815905	2.19001189802178	0.241069315986307	0.503795511417098	0.209133486767601	0.526693345440258	0.762420012610427	1.17912129915585	1.17333974967657	0.892679935262851	1.28811146114347	0.995734571814717	0.734211088808429	0.920609660859369	0.551559072331221	0.62423404531908	0.782083101804148	0.603461030045621	0.78401930318246	1.02591346940734	1.16400442042319	1.13149623102377	0.546462250231622	0.577705145263477	0.296664951943244	0.950677880862949	0.799730650716839	0.680951485339046	0.446760051431017	0.731606364316924	0.682980723665886	0.766873321985312	0.332918332136862	0.724759314679188	0.960579318983417	0.669792108011824	0.746066968090156	0.331088251490662	0.536268653434774	1.34777554311985
chr19:52095745..52095766,chr19:52095693..52095788,-;peak:chr19:52095748..52095749,-;peakCounts:262.8	0.5973	TRUE	rDPI_24356	blue	turquoise	NA	NA	chr19	52095745	52095766	-	52095748	ZNF841	284371	3.69299068726229	4.6676521819352	3.6500198300363	3.73657439778776	3.27467082421114	4.39180322211963	1.8434267090409	4.38391507250996	3.14432346441559	4.92802694864159	3.5707197410514	3.79277263558912	4.48080557316623	3.30394989963793	4.41892637212497	2.52141290208558	2.80905320393586	2.18983268505162	2.31326728184155	2.97927335209335	3.94582103618208	5.04401915516715	5.4311819089141	2.65424521541073	3.17737829894913	1.92832218763109	3.53108927177667	2.13261506857824	2.04285445601714	3.57408041144814	1.46321272863385	2.9595831358855	2.30061996595594	4.21696554040025	2.46418166990924	3.09520002783545	2.77485301890613	3.07752624337189	2.23484569756197	2.41320894045648	2.17717587734745
chr19:52139926..52139929,chr19:52139870..52139969,-;peak:chr19:52139926..52139927,-;peakCounts:267.7	0.6974	TRUE	rDPI_24357	blue	turquoise	NA	NA	chr19	52139926	52139929	-	52139926	ZNF616	90317	1.80546211377267	1.37283887703976	0.938576527723621	0.843742605952074	0.923625104264679	0.209133486767601	1.05338669088052	0.476512507881517	0.982601082629873	0.860449149762817	0.446339967631426	1.57435845250869	1.99146914362943	1.10131663321264	0.184121932171874	0.945529838282092	0.31211702265954	0.703874791623734	1.30749889843218	1.09762702445544	1.42049557302554	1.24160471511807	1.88582705170628	1.56132071494749	1.34797867228145	0.444997427914867	0.679055629187821	0.26657688357228	0.272380594135619	0.297840034287345	1.28031113755462	0.455320482443924	0.766873321985312	1.33167332854744	0.579807451743351	0.426924141770407	0.382738347435328	1.49213393618031	1.24158094308999	0.983159197963752	0.8294003342276
chr19:52139936..52139939,chr19:52139870..52139969,-;peak:chr19:52139938..52139939,-;peakCounts:398.7	0.7066	TRUE	rDPI_24358	darkorange	turquoise	NA	NA	chr19	52139936	52139939	-	52139938	ZNF616	90317	1.31306335547103	3.02024552948748	2.19001189802178	1.56695055391099	2.18311388280742	1.04566743383801	1.05338669088052	1.14363001891564	1.17912129915585	2.58134744928845	2.52925981657808	2.57622292228695	3.98293828725887	0.917763861010537	0.552365796515621	0.787941531901743	0.546204789654195	1.09491634252581	0.704037868386557	1.33283281541018	0.946997048683698	1.00880383103343	1.20692931309202	0.936792428968495	0.866557717895216	0.148332475971622	0.814866755025385	0.533153767144559	0.680951485339046	0	0.731606364316924	1.47979156794275	0.766873321985312	0.776809441652678	1.01466304055086	1.28077242531122	0.47842293429416	1.11910045213523	0.662176502981326	1.60880596030433	0.6220502506707
chr19:52143006..52143013,chr19:52142971..52143042,+;peak:chr19:52143008..52143009,+;peakCounts:882	0.1784	NOT	rDPI_24359	red	turquoise	NA	NA	chr19	52143006	52143013	+	52143008	AC011468.3	NA	0.328265838867758	1.78469054015169	0.625717685149081	1.68748521190415	0.923625104264679	2.30046835444361	0.790040018160387	1.04832751733934	0.589560649577925	0.547558549849066	1.04145992447333	0.143123495682608	0.298720371544415	3.85460821624425	1.56503642346093	4.09729596588906	3.19919948226029	4.14504043956199	5.02884191704684	2.50886177018388	2.52532546315653	9.15683477399574	6.71354430407438	3.6691036801266	5.87333564351202	3.26331447137569	2.71622251675128	3.99865325358419	3.67713802083085	1.48920017143673	3.65803182158462	1.47979156794275	3.57874216926479	2.66334665709489	4.05865216220345	1.70769656708163	2.58348384518846	5.40898551865364	4.46969139512395	4.55828355419558	4.7690519218087
chr19:52143022..52143024,chr19:52142971..52143042,+;peak:chr19:52143023..52143024,+;peakCounts:252	0.1729	NOT	rDPI_24360	yellow	grey	NA	NA	chr19	52143022	52143024	+	52143023	AC011468.3	NA	0	0.0686419438519882	0	0	0	0	0	0	0	0	0	0	0	1.10131663321264	0.828548694773432	0.393970765950872	0.546204789654195	1.32954127306705	1.20692206009124	1.09762702445544	0.631331365789132	1.70720648328734	1.65952780550153	1.17099053621062	1.2516944814042	1.77998971165947	1.22230013253808	2.26590351036438	1.36190297067809	2.23380025715509	2.19481909295077	1.02447108549883	1.66155886430151	1.33167332854745	1.01466304055086	0.960579318983417	1.14821504230598	1.11910045213523	1.15880888021732	1.60880596030432	1.2441005013414
chr19:52190012..52190016,chr19:52189938..52190171,+;peak:chr19:52190012..52190013,+;peakCounts:3432.7	0.7635	TRUE	rDPI_24361	brown	pink	87	chr19_52190097_52190099_+_ENST00000490868.5	chr19	52190012	52190016	+	52190012	PPP2R1A	5518	18.3008205168775	26.7703581022754	20.3358247673452	20.0087532268634	24.6859800594378	17.1489459149433	12.6406402905662	18.869895312108	13.9529353733442	12.2027333966363	11.7536191476275	18.6776161865803	33.357108155793	6.60789979927587	3.68243864343747	9.29771007644057	9.3635106797862	12.826162869588	14.0807573677311	14.4259551785573	15.625451303281	9.38963565808038	11.088663064033	13.5834902200432	16.0794598765001	22.5465363476866	20.6432911273098	20.5264200350655	23.6971116897988	15.3387617657983	17.0098479703685	28.0022096703013	27.4796273711404	21.4177460341381	18.4088865928514	25.0817933290114	23.921146714708	23.9674013498963	24.997162987545	21.6295023552026	9.7454539271743
chr19:52190043..52190065,chr19:52189938..52190171,+;peak:chr19:52190052..52190053,+;peakCounts:13331.7	0.8085	TRUE	rDPI_24362	cyan	pink	47	chr19_52190097_52190099_+_ENST00000490868.5	chr19	52190043	52190065	+	52190052	PPP2R1A	5518	91.8323684232554	86.7634170289131	121.910662323213	118.967707439242	127.460264388526	100.384073648449	154.321150213996	107.120011771765	141.10151546565	87.1400320759797	108.311832145226	125.519305713647	125.761276420199	71.1266992283167	43.2686540603903	79.4245064156957	85.2079471860544	87.671515712245	102.588375107756	112.114760355092	111.508902482505	84.6619215121131	110.132299819647	116.708723442325	115.73359743445	89.889480438803	96.8333327221833	108.230214730346	101.32558101845	55.9939264460208	75.9041602978809	82.982157925405	95.0922919261787	94.9926974363846	80.8831395181973	62.5443867693646	65.6396265851588	97.4549977067766	101.395777019016	128.346964388723	73.2982545373641
chr19:52190071..52190080,chr19:52189938..52190171,+;peak:chr19:52190074..52190075,+;peakCounts:2700.7	0.8259	TRUE	rDPI_24363	orangered4	grey	25	chr19_52190097_52190099_+_ENST00000490868.5	chr19	52190071	52190080	+	52190074	PPP2R1A	5518	14.2795639907475	12.0123401740979	18.1458128693233	17.2364560930209	13.8543765639702	21.7498826238306	26.598013944733	20.3947353373289	27.5128303136364	21.2765607941351	21.5730984355189	23.9731855268369	17.2262080923946	26.4315991971035	17.491583556328	29.390219139935	32.2260825895975	28.3896165954906	36.7105459944419	40.9258076261244	38.747962575308	23.3576887031586	32.2853591252116	39.5794801239189	34.854877097563	18.5415594964528	22.0014023856854	21.1928622439962	20.019973668968	12.6582014572122	14.4492256952593	20.2617614687546	23.1340118798903	21.7506643662749	17.9740310040439	16.7567725644885	19.5196557192017	29.4696452395611	24.5005306103091	34.4105719287313	13.5814304729769
chr19:52190084..52190086,chr19:52189938..52190171,+;peak:chr19:52190085..52190086,+;peakCounts:2071.7	0.8274	TRUE	rDPI_24364	tan	grey	14	chr19_52190097_52190099_+_ENST00000490868.5	chr19	52190084	52190086	+	52190085	PPP2R1A	5518	4.3495223649978	2.12790025941163	7.09146709835625	5.06245563571244	4.28226184704533	5.01920368242244	8.42709352704412	6.67117511034124	4.51996498009741	7.11826114803785	8.62923937420756	5.93962507082824	3.18635062980709	15.2348800927749	11.5076207607421	17.0195370890776	18.4149043369129	13.6864542815726	13.7790268527084	17.7188362519236	19.8869380223576	8.84643359521622	14.105986346763	15.5351411137276	13.28721834106	9.64161093815544	9.0993454311168	11.9959597607525	9.66951109181446	9.23304106290768	4.38963818590155	13.2042939908738	9.33029208415464	9.09976774507422	9.42187109082944	7.57790351642473	7.27202860127123	15.4808895878707	11.0086843620645	13.0492039002461	5.08007704714405
chr19:52200312..52200352,+	0.3714	NOT	rDPI_24365	black	pink	NA	NA	chr19	52200312	52200352	+	52200314	PPP2R1A	5518	0	5.2167877327511	0.10428628085818	0	0.0839659185695163	0	0	0	0	0	0.148779989210475	0	0.497867285907358	0.275329158303161	0.184121932171874	0.0787941531901743	0.0780292556648849	0	0	0.078401930318246	0	0	0.0754330820682514	0	0	0	0.135811125837564	0	0	0	0	0	0	0	0	0	0	0	0	0	0
chr19:52211386..52211411,chr19:52211264..52211491,+;peak:chr19:52211400..52211401,+;peakCounts:90	0.4796	NOT	rDPI_24366	blue	pink	NA	NA	chr19	52211386	52211411	+	52211400		NA	0.656531677735517	0.960987213927834	0.31285884257454	0.843742605952073	0.503795511417099	0.836533947070405	1.05338669088052	0.381210006305214	0.982601082629873	0.39111324989219	1.1902399136838	1.14498796546087	0.697014200270302	0.642434702707376	0.92060966085937	0.709147378711569	0.93635106797862	0.860291411984565	0.905191545068432	1.56803860636492	1.10482989013098	0.465601768169274	0.377165410341257	1.79551882218962	1.2516944814042	2.52165209151758	2.30878913923859	2.26590351036438	1.90666415894933	1.19136013714938	0.182901591079231	1.59362168855373	1.53374664397062	1.10972777378954	1.30456676642254	0.426924141770408	1.24389962916482	1.39887556516904	0.910492691599323	1.07253730686955	0.72572529244915
chr19:52212749..52212760,chr19:52212695..52212810,+;peak:chr19:52212754..52212755,+;peakCounts:138.6	0.4298	NOT	rDPI_24367	yellow	turquoise	NA	NA	chr19	52212749	52212760	+	52212754	PPP2R1A	5518	0.164132919433879	0.480493606963917	0.31285884257454	0.843742605952074	0.419829592847582	0.209133486767601	1.31673336360065	0.381210006305213	0.786080866103898	0.312890599913752	0.595119956841901	0.429370487047825	0.298720371544415	0.550658316606322	0.0920609660859369	0.709147378711569	1.09240957930839	0.234624930541245	0.402307353363747	0.156803860636492	0.473498524341849	0.388001473474396	0.829763902750765	0.936792428968495	0.0962841908772462	0	0.135811125837564	0.399865325358419	1.22571267361028	0.59568006857469	0.365803182158462	0.113830120610981	0.639061101654426	0.776809441652678	1.30456676642254	0.53365517721301	0.191369173717664	0.839325339101426	0.413860314363328	0.357512435623183	1.0367504177845
chr19:52213072..52213078,chr19:52213011..52213095,+;peak:chr19:52213077..52213078,+;peakCounts:154.8	0.4102	NOT	rDPI_24368	palevioletred3	grey	NA	NA	chr19	52213072	52213078	+	52213077	PPP2R1A	5518	0.328265838867759	0	0	0.36160397397946	0.335863674278065	0.627400460302804	0.263346672720129	0.762420012610427	0	0.234667949935314	0.29755997842095	0.35780873920652	0.59744074308883	0.275329158303161	0.460304830429685	0.0787941531901743	0.31211702265954	0.312833240721659	0.502884191704684	0.235205790954738	0.157832841447283	0.155200589389758	0.226299246204754	0.702594321726371	0.385136763508985	0.444997427914867	0.814866755025385	0.39986532535842	0.136190297067809	0.595680068574689	0.548704773237693	1.13830120610981	0.255624440661771	0.665836664273724	1.01466304055086	0.853848283540815	0.956845868588319	1.30561719415777	0.331088251490663	1.51942785139853	0.2073500835569
chr19:52226211..52226226,chr19:52226115..52226334,+;peak:chr19:52226219..52226220,+;peakCounts:171.9	0.3571	NOT	rDPI_24369	yellow	cyan	NA	NA	chr19	52226211	52226226	+	52226219		NA	1.39512981518797	1.51012276474374	1.35572165115634	2.65176247584938	1.42742061568178	3.97353624858442	1.58008003632077	1.23893252049195	2.55476281483767	2.11201154941782	1.63657988131523	1.00186446977826	1.3940284005406	0.367105544404214	0.644426762601559	0.866735685091917	1.09240957930839	0.703874791623734	1.40807573677312	1.33283281541018	1.97291051809103	1.70720648328734	0.905196984819018	2.26391503667386	0.385136763508985	1.3349922837446	2.17297801340103	3.59878792822578	1.36190297067809	0.595680068574688	1.82901591079231	0.910640964887848	1.78937108463239	1.66459166068431	2.75408539578091	0.960579318983418	0.191369173717664	0.373033484045078	0.910492691599322	1.34067163358694	5.1837520889225
chr19:52269588..52269597,chr19:52269546..52269611,+;peak:chr19:52269594..52269595,+;peakCounts:1643.4	0.6411	TRUE	rDPI_24370	turquoise	magenta	22	chr19_52269614_52269616_+_ENST00000439461.6	chr19	52269588	52269597	+	52269594	ZNF766	90321	5.33431988160108	5.62863939586303	5.94431800891627	5.06245563571245	4.78605735846243	4.60093670888722	5.79362679984284	4.76512507881517	6.68168736188313	9.93427654726162	7.43899946052377	6.08274856651084	6.67142163115861	9.26941499620642	8.28548694773432	8.82494515729953	8.34913035614269	8.60291411984563	9.45422280404806	7.91859496214284	10.574800376968	12.5712477405704	13.80425401849	10.6169808616429	9.53213489684738	7.26829132260949	6.38312291436551	6.66442208930699	7.89903722993294	5.21220060002853	4.20673659482231	7.85427832215768	4.60123993191188	7.87906719390573	6.81273755798437	8.11155869363774	9.56845868588319	11.8438131184312	10.7603681734465	11.2616417221302	9.64177888539585
chr19:52297177..52297188,chr19:52297133..52297239,+;peak:chr19:52297180..52297181,+;peakCounts:1322.1	0.6401	TRUE	rDPI_24371	lightpink3	grey	NA	NA	chr19	52297177	52297188	+	52297180	ZNF480	147657	12.8844341755595	13.0419693318778	13.870075354138	14.7052282751647	9.65608063549438	13.8028101266617	10.7972135815253	20.4900378389052	15.525097105552	11.1076162969382	9.07557934183898	19.8226041520412	11.8492414045951	17.6210661314023	9.66640143902337	15.1284774125135	11.0801543044137	7.89903932822189	11.063452217503	7.76179110150635	7.81272565164051	15.2872580548912	14.709451003309	8.11886771772696	8.37672460632042	4.44997427914867	5.296633907665	4.39851857894261	5.99237307098361	4.61652053145384	6.58445727885232	6.94363735726984	7.66873321985312	12.8728421759587	7.39254500972772	6.29713109111351	9.75982785960087	9.13932035910441	11.5053167393005	10.2784825241665	11.1969045120726
chr19:52336287..52336299,chr19:52336243..52336315,+;peak:chr19:52336293..52336294,+;peakCounts:170.1	0.7005	TRUE	rDPI_24372	mediumpurple3	pink	NA	NA	chr19	52336287	52336299	+	52336293	ZNF610	162963	0.656531677735517	0.755061382371869	0.625717685149081	1.32588123792469	0.67172734855613	0	0.790040018160387	0.28590750472891	0.982601082629873	1.87734359948251	1.48779989210475	0.572493982730433	0.59744074308883	0.458881930505268	0.552365796515622	0.472764919141046	0.234087766994655	0.31283324072166	0.603461030045621	0.78401930318246	0.473498524341848	0.85360324164367	0.754330820682513	0.624528285978996	0.577705145263477	0.741662379858111	0.135811125837564	0.933019092502979	0.272380594135619	0.148920017143672	0	0.569150603054905	0.511248881323541	0.110972777378954	0.434855588807513	0.960579318983417	1.05253045544715	0.559550226067618	0.662176502981325	1.34067163358693	1.55512562667675
chr19:52336300..52336309,chr19:52336243..52336315,+;peak:chr19:52336304..52336305,+;peakCounts:51.1	0.7085	TRUE	rDPI_24373	blue	pink	NA	NA	chr19	52336300	52336309	+	52336304	ZNF610	162963	0.164132919433879	0.549135550815905	0.5214314042909	0.482138631972614	0.335863674278066	0.209133486767601	0.790040018160387	0.28590750472891	0.39304043305195	1.09511709969813	0.892679935262851	0.286246991365216	0.497867285907358	0.275329158303161	0	0.315176612760697	0.46817553398931	0.391041550902074	0.402307353363748	0.39200965159123	0.55241494506549	0.388001473474396	0.301732328273006	0.702594321726371	0.192568381754492	0.593329903886488	0.135811125837564	0.13328844178614	0.544761188271238	0.148920017143672	0	0.455320482443924	0.383436660992656	0.332918332136862	0	0.106731035442602	0	0.0932583710112695	0.331088251490662	0.62564676234057	0.31102512533535
chr19:52369923..52369954,+	0.5671	TRUE	rDPI_24374	white	tan	28	chr19_52369966_52369968_+_ENST00000424032.6	chr19	52369923	52369954	+	52369940	ZNF880	400713	10.3403739243344	14.6893759843255	7.40432594093078	12.0534657993153	11.4193649254542	6.06487111626044	5.53028012712271	12.2940227033431	10.0225310428247	9.62138594734787	6.69509951447139	9.37458896721084	13.7411370910431	11.4720482626317	11.2314378624843	13.4738001955198	8.34913035614269	20.177744026547	14.281911044413	19.757286440198	18.7821081322267	13.1920500981295	11.692127720579	10.1485846471587	13.672355104569	4.59830675512029	5.97568953685282	5.59811455501787	4.22189920910209	4.91436056574119	8.04767000748617	7.7404482015467	6.00717435555161	6.43642108797933	5.07331520275432	5.22982073668749	4.4971755823651	6.62134434180013	6.20790471544993	9.74221387073173	7.2572529244915
chr19:52397849..52397854,chr19:52397843..52397909,+;peak:chr19:52397849..52397850,+;peakCounts:387.9	0.6998	TRUE	rDPI_24375	skyblue3	grey	NA	NA	chr19	52397849	52397854	+	52397849	ZNF528	84436	2.87232609009289	2.12790025941164	4.06716495346903	3.6160397397946	3.27467082421114	2.30046835444361	1.8434267090409	1.90605003152606	2.94780324788962	2.65957009926689	3.27315976263045	2.64778467012825	3.18635062980709	2.5697388108295	0.828548694773432	2.67900120846592	1.71664362462747	1.79879113414954	2.71557463520529	2.58726370050212	2.20965978026196	1.8624070726771	3.39448869307131	1.79551882218961	1.82939962666768	3.55997942331893	1.62973351005077	1.3328844178614	1.90666415894933	1.19136013714938	2.37772068403	1.59362168855373	0.894685542316198	1.33167332854745	0.724759314679188	0.960579318983417	0.47842293429416	1.11910045213524	1.32435300596265	1.60880596030432	2.17717587734745
chr19:52397869..52397879,chr19:52397843..52397909,+;peak:chr19:52397873..52397874,+;peakCounts:365.9	0.6912	TRUE	rDPI_24376	lightgreen	lightcyan	NA	NA	chr19	52397869	52397879	+	52397873	ZNF528	84436	1.31306335547103	1.78469054015169	3.44144726831994	3.01336644982883	1.93121612709888	1.67306789414081	2.10677338176103	2.6684700441365	1.37564151568182	3.12890599913751	1.48779989210475	2.21841418308043	1.69274877208502	1.92730410812213	1.93328028780468	1.89105967656418	1.87270213595723	1.64237451378871	2.81615147354623	2.74406756113861	1.97291051809104	1.94000736737198	2.41385862618405	1.79551882218961	0.866557717895216	2.07665466360271	1.35811125837564	1.86603818500596	1.22571267361028	0.744600085718361	1.82901591079231	1.93511205038668	1.15030998297797	1.10972777378954	1.1596149034867	1.28077242531122	1.62663797660014	1.21235882314651	1.40712506883532	2.50258704936228	2.38452596090435
chr19:52453553..52453584,+	0.6169	TRUE	rDPI_24377	turquoise	black	NA	NA	chr19	52453553	52453584	+	52453577	ZNF578	147660	1.06686397632022	1.92197442785567	1.66858049373088	1.8080198698973	1.42742061568178	1.25480092060561	1.05338669088052	1.52484002522085	1.76868194873377	1.87734359948251	1.7853598705257	1.50279670466739	1.69274877208502	2.01908049422318	2.94595091474998	1.65467721699366	1.24846809063816	2.03341606469079	1.81038309013686	1.8816463276379	0.946997048683698	2.63841001962589	4.22425259582208	2.88844332265286	1.63683124491319	1.03832733180135	1.35811125837564	1.46617285964754	2.72380594135618	2.97840034287344	1.64611431971308	1.93511205038668	0.766873321985311	4.54988387253711	2.17427794403757	2.98846899239286	2.1050609108943	2.23820090427046	3.22811045203397	5.36268653434774	3.3176013369104
chr19:52527674..52527691,chr19:52527623..52527697,+;peak:chr19:52527690..52527691,+;peakCounts:2216.7	0.6104	TRUE	rDPI_24378	turquoise	magenta	NA	NA	chr19	52527674	52527691	+	52527690	ZNF808	388558	9.51970932716499	13.7970307142496	16.0600872521597	10.968653877377	8.39659185695163	7.31967203686605	10.0071735633649	12.7705352112247	16.5076981881819	14.0018543461404	14.729218931837	12.1654971330217	14.4381512913134	12.9404704402486	17.3995225902421	12.213093744477	12.7967979290411	9.22858060128896	9.75595331907087	14.1123474572843	11.5217974256517	12.7264483299602	17.5004750398343	14.6764147205064	11.3615345235151	11.2732681738433	13.9885459612691	13.1955557368278	12.5295073302384	10.2754811829134	12.0715050112292	18.2128192977569	11.5030998297797	16.0910527199483	13.6254751159687	20.0654346632091	18.6584944374722	13.6157221676453	10.1809637333379	19.8419401770866	9.3307537600605
chr19:52535988..52535990,+	0.6429	TRUE	rDPI_24379	turquoise	black	NA	NA	chr19	52535988	52535990	+	52535988	ZNF808	388558	0.574465218018578	0.343209719259941	0.625717685149081	0.36160397397946	0.419829592847582	0	1.05338669088052	0.953025015763034	0.393040433051949	0.938671799741255	1.19023991368381	1.07342621761956	0.199146914362943	0.550658316606322	0.552365796515622	0.157588306380349	0.62423404531908	0.234624930541245	0.402307353363747	0.313607721272984	0.236749262170924	0.931203536338549	0.377165410341257	0.156132071494749	0.385136763508985	0.148332475971622	0.135811125837564	0.13328844178614	0.408570891203428	0.446760051431017	0.365803182158462	0.341490361832943	0	0.332918332136862	0.144951862935838	0.320193106327806	0.0956845868588319	0.466291855056348	0.413860314363329	0.178756217811591	0.10367504177845
chr19:52570287..52570294,+	0.5797	TRUE	rDPI_24380	turquoise	grey	NA	NA	chr19	52570287	52570294	+	52570288	ZNF701	55762	1.80546211377267	2.05925831555964	3.54573354917812	1.8080198698973	1.0075910228342	1.88220138090841	2.37012005448116	2.8590750472891	1.96520216525974	3.67646454898659	2.67803980578855	2.79090816581086	3.38549754417004	1.56019856371791	2.4856460843203	1.96985382975436	1.87270213595724	1.48595789342788	1.50865257511405	1.33283281541018	1.65724483519648	2.71601031432077	2.9418902006618	1.01485846471587	0.577705145263477	1.3349922837446	1.49392238421321	1.19959597607526	1.90666415894933	2.53164029144243	1.64611431971308	3.30107349771845	1.66155886430151	1.66459166068431	1.30456676642254	1.70769656708163	2.00937632403547	1.95842579123666	1.40712506883532	2.32383083155069	1.6588006684552
chr19:52638348..52638349,chr19:52638335..52638405,-;peak:chr19:52638348..52638349,-;peakCounts:649.8	0.5891	TRUE	rDPI_24381	red	brown	NA	NA	chr19	52638348	52638349	-	52638348	ZNF83	55769	1.39512981518797	3.22617136104345	2.81572958317086	3.13390110782199	2.43501163851597	1.46393440737321	0.790040018160387	2.66847004413649	3.14432346441559	3.28535129909439	1.48779989210475	1.07342621761956	3.08677717262562	2.84506796913266	1.7491583556328	3.0729719744168	1.71664362462747	1.87699944432996	2.91672831188717	2.66566563082036	1.81507767664375	3.18161208249004	1.96126013377454	0.85872639322112	1.92568381754492	3.11498199540407	2.17297801340103	2.79905727750893	2.04285445601714	1.34028015429305	2.01191750187154	2.73192289466354	1.53374664397062	1.77556443806326	1.01466304055086	2.77500692150765	1.91369173717664	3.63707646943951	1.98652950894398	2.0556965048333	1.8661507520121
chr19:52690485..52690506,chr19:52690478..52690619,-;peak:chr19:52690487..52690488,-;peakCounts:90.7	0.6089	TRUE	rDPI_24382	turquoise	turquoise	NA	NA	chr19	52690485	52690506	-	52690487	ZNF83	55769	2.70819317065901	2.26518414711561	3.54573354917812	3.37497042380829	3.1067389870721	3.97353624858443	0.263346672720129	4.19331006935735	2.55476281483767	4.45869104877096	1.63657988131523	3.07715515717608	2.98720371544415	2.93684435523372	2.85388994866405	1.57588306380349	1.87270213595724	1.17312465270622	1.20692206009124	1.33283281541018	1.73616125592011	4.19041591352347	2.6401578723888	1.17099053621062	1.2516944814042	0.889994855829732	2.58041139091372	0.933019092502979	2.04285445601714	3.12732036001712	4.20673659482232	1.13830120610981	1.27812220330885	2.6633466570949	2.75408539578092	0.747117248098214	1.62663797660014	2.42471764629301	0.993264754471988	2.0556965048333	2.073500835569
chr19:52735032..52735047,chr19:52735017..52735075,-;peak:chr19:52735037..52735038,-;peakCounts:157.5	0.7301	TRUE	rDPI_24383	turquoise	turquoise	NA	NA	chr19	52735032	52735047	-	52735037	ZNF611	81856	1.80546211377267	1.57876470859573	1.35572165115634	2.29015850186991	2.09914796423791	1.04566743383801	1.8434267090409	1.62014252679716	1.17912129915585	1.32978504963344	0.446339967631425	1.00186446977826	1.3940284005406	2.20263326642529	3.13007284692186	1.10311814466244	1.5605851132977	2.03341606469079	1.1063452217503	1.64644053668317	1.57832841447283	2.63841001962589	2.33842554411579	1.24905657195799	2.02196800842217	2.22498713957433	1.49392238421321	0.933019092502979	0.953332079474665	1.78704020572407	1.64611431971308	1.59362168855373	0.25562444066177	1.77556443806326	2.17427794403756	1.28077242531122	0.95684586858832	1.77190904921412	1.90375744607131	1.9663183959275	1.14042545956295
chr19:52786757..52786775,chr19:52786706..52786792,-;peak:chr19:52786763..52786764,-;peakCounts:106.2	0.7378	TRUE	rDPI_24384	turquoise	grey	NA	NA	chr19	52786757	52786775	-	52786763	ZNF600	162966	1.14893043603716	1.37283887703976	1.46000793201452	1.32588123792469	1.51138653425129	0.418266973535202	0.526693345440258	2.00135253310237	1.17912129915585	1.32978504963344	0.743899946052375	1.21654971330217	2.48933642953679	1.3766457915158	1.38091449128905	1.10311814466244	0.93635106797862	0.703874791623733	0.804614706727495	0.862421233500706	0.394582103618207	3.3368126718798	2.7910240365253	1.17099053621062	0.77027352701797	0.444997427914866	0.543244503350257	0.39986532535842	0.136190297067809	1.19136013714938	1.09740954647539	0.569150603054905	0.639061101654426	0.443891109515816	0.869711177615026	0.747117248098213	0.669792108011824	1.49213393618031	0.662176502981325	0.893781089057956	0.51837520889225
chr19:52821629..52821639,chr19:52821611..52821664,-;peak:chr19:52821633..52821634,-;peakCounts:58.5	0.5798	TRUE	rDPI_24385	greenyellow	blue	NA	NA	chr19	52821629	52821639	-	52821633	ZNF28	7576	0.246199379150819	0.686419438519882	0.417145123432721	1.56695055391099	2.18311388280743	0	0	0	0	0.156445299956876	0	0.35780873920652	0	0.183552772202107	0	0.157588306380349	0.31211702265954	0.15641662036083	0.100576838340937	0	0.0789164207236415	0.0776002946948791	0.150866164136503	0.156132071494749	0	0	0	0	0	0.148920017143672	0	0.341490361832943	0.25562444066177	0.332918332136862	0.289903725871676	0.106731035442602	0.0956845868588319	0.186516742022539	0.331088251490662	0	0.2073500835569
chr19:52857599..52857602,chr19:52857597..52857652,-;peak:chr19:52857599..52857600,-;peakCounts:85.2	0.7066	TRUE	rDPI_24386	black	midnightblue	NA	NA	chr19	52857599	52857602	-	52857599	ZNF468	90333	0.0820664597169397	0.137283887703976	0.10428628085818	0	0.0839659185695163	0	0	0.0953025015763034	0	0.312890599913752	0.148779989210475	0.214685243523912	0.398293828725887	1.19309301931369	1.47297545737499	0.866735685091918	1.17043883497327	1.40774958324747	1.40807573677311	0.39200965159123	0.868080627960056	1.00880383103343	1.28236239516027	1.09292450046324	0.481420954386231	0.296664951943244	0.407433377512693	0.666442208930699	0.136190297067809	1.04244012000571	0.548704773237693	0.910640964887847	0.511248881323542	0.332918332136862	0.144951862935838	0.426924141770407	1.62663797660014	1.86516742022539	1.82098538319865	0.804402980152161	0.31102512533535
chr19:52857613..52857620,chr19:52857597..52857652,-;peak:chr19:52857618..52857619,-;peakCounts:709.2	0.7159	TRUE	rDPI_24387	greenyellow	midnightblue	NA	NA	chr19	52857613	52857620	-	52857618	ZNF468	90333	0.0820664597169397	0	2.50287074059632	1.8080198698973	1.25948877854275	3.97353624858442	5.00358678168245	8.19601513556209	7.66428844451301	6.64892524816723	6.84387950368186	4.07901962695433	3.38549754417004	4.22171376064847	5.43159699907028	5.12161995736133	4.44766757289844	3.1283324072166	4.72711140202403	4.62571388877651	4.73498524341848	6.75122563845448	5.80834731925536	4.05943385886348	4.04393601684434	2.37331961554596	2.44460026507616	2.93234571929508	3.54094772376305	2.82948032572978	1.82901591079231	3.98405422138433	2.6840566269486	3.44015609874757	2.3192298069734	2.77500692150765	3.44464512691795	7.18089456786775	6.20790471544992	4.73703977200717	5.3911021724794
chr19:52897628..52897641,chr19:52897601..52897707,-;peak:chr19:52897633..52897634,-;peakCounts:141.4	0.6797	TRUE	rDPI_24388	red	blue	NA	NA	chr19	52897628	52897641	-	52897633	ZNF320	162967	1.2309968957541	2.12790025941163	1.77286677458906	1.44641589591784	0.839659185695163	0.836533947070406	1.05338669088052	1.90605003152607	1.37564151568182	3.05068334915908	1.48779989210475	1.14498796546086	0.995734571814717	0.550658316606322	0.552365796515622	0.709147378711569	1.09240957930839	1.09491634252581	1.60922941345499	0.862421233500706	1.26266273157826	2.40560913554125	2.41385862618405	0.936792428968495	0.577705145263477	1.48332475971622	1.35811125837564	1.46617285964754	1.4980932677459	0.744600085718362	1.09740954647539	1.13830120610981	0.766873321985312	1.88653721544222	0.724759314679189	0.640386212655612	0.861161281729488	1.39887556516904	1.82098538319864	1.43004974249273	0.72572529244915
chr19:52897679..52897691,chr19:52897601..52897707,-;peak:chr19:52897685..52897686,-;peakCounts:176.4	0.6802	TRUE	rDPI_24389	blue	grey	NA	NA	chr19	52897679	52897691	-	52897685	ZNF320	162967	1.31306335547103	1.37283887703976	1.25143537029816	1.32588123792469	1.09155694140371	0.627400460302803	1.31673336360065	1.14363001891564	1.37564151568182	1.32978504963344	1.33901990289428	2.21841418308043	1.49360185772208	2.11085688032424	1.38091449128905	1.73347137018383	2.49693618127632	1.95520775451037	1.9109599284778	2.43045983986563	2.84099114605109	3.18161208249005	2.18755937997929	2.57617917966336	2.02196800842217	1.63165723568784	1.62973351005077	1.46617285964754	1.22571267361028	1.48920017143672	1.64611431971308	1.25213132672079	1.78937108463239	2.10848277020012	1.73942235523005	1.28077242531122	0.95684586858832	2.42471764629301	3.31088251490663	2.23445272264489	1.14042545956295
chr19:52923419..52923434,chr19:52923405..52923478,-;peak:chr19:52923427..52923428,-;peakCounts:79.2	0.5862	TRUE	rDPI_24390	sienna4	blue	NA	NA	chr19	52923419	52923434	-	52923427	ZNF888	388559	0.492398758301638	0.480493606963917	0.834290246865441	1.32588123792469	0.671727348556131	0.627400460302804	0.790040018160387	0.190605003152607	0.982601082629874	1.17333974967657	0.743899946052376	0.71561747841304	0.59744074308883	0.550658316606322	0.736487728687496	1.10311814466244	0.702263300983965	0.547458171262904	0.603461030045621	0.313607721272984	0.710247786512773	1.55200589389758	1.81039396963803	0.546462250231622	1.73311543579043	0	0.135811125837564	0.26657688357228	0.136190297067809	0.446760051431017	0.365803182158462	0.455320482443924	0.511248881323541	0.221945554757908	0.579807451743351	0.747117248098213	0.0956845868588319	0.466291855056348	0.744948565853991	0.715024871246365	0.4147001671138
chr19:52962856..52962887,chr19:52962819..52962912,-;peak:chr19:52962873..52962874,-;peakCounts:267.3	0.6263	TRUE	rDPI_24391	grey60	grey	NA	NA	chr19	52962856	52962887	-	52962873	ZNF816	125893	2.79025963037594	3.15752941719146	3.33716098746176	2.53122781785622	2.43501163851597	2.09133486767601	3.95020009080194	2.7637725457128	2.55476281483767	3.59824189900814	2.67803980578855	3.4349638963826	3.08677717262562	2.38618603862739	2.30152415214842	2.4426187488954	1.87270213595724	1.87699944432996	2.01153676681874	2.19525404891089	2.13074335953832	4.57841738699787	4.60141800616334	2.65424521541074	2.21453639017666	0.296664951943244	0.950677880862949	1.9993266267921	2.72380594135618	0.595680068574689	1.46321272863385	2.04894217099766	1.27812220330885	2.88529221185281	2.75408539578092	1.81442760252423	0.95684586858832	1.67865067820285	2.81425013767063	3.66450246513762	2.2808509191259
chr19:52993518..52993541,chr19:52993511..52993590,-;peak:chr19:52993531..52993532,-;peakCounts:116.1	0.6073	TRUE	rDPI_24392	brown2	darkturquoise	NA	NA	chr19	52993518	52993541	-	52993531	ZNF702P	79986	1.23099689575409	1.30419693318778	0.83429024686544	0.72320794795892	0.839659185695164	0.209133486767601	0.526693345440258	1.71544502837346	1.17912129915585	3.36357394907283	1.93413985973618	0.572493982730432	0.796587657451773	1.10131663321264	0.644426762601559	0.709147378711569	0.390146278324425	1.01670803234539	1.60922941345499	0.548813512227722	0.868080627960056	2.48320943023613	3.01732328273006	1.09292450046324	1.63683124491319	0.444997427914866	1.62973351005077	1.59946130143368	1.4980932677459	1.78704020572407	1.09740954647539	1.93511205038668	1.15030998297797	1.33167332854745	0.289903725871675	1.38750346075383	1.33958421602365	1.39887556516904	0.910492691599322	0.893781089057956	0.8294003342276
chr19:53103410..53103423,chr19:53103374..53103451,-;peak:chr19:53103416..53103417,-;peakCounts:510.3	0.6317	TRUE	rDPI_24393	thistle1	brown	NA	NA	chr19	53103410	53103423	-	53103416	ZNF160	90338	2.46199379150819	2.26518414711561	3.85859239175266	3.13390110782199	2.09914796423791	3.13700230151402	3.42350674536168	3.33558755517062	4.12692454704547	2.73779274924533	3.12437977341998	3.00559340933477	2.0910426008109	5.04770123555795	3.86656057560934	4.09729596588907	4.83781385122287	5.86562326353111	5.83345662377433	5.48813512227722	7.26031070657501	7.76002946948791	7.39244204268864	5.8549526810531	5.48819888000303	5.04330418303516	6.51893404020308	5.06496078787331	5.58380217978018	4.16976048002283	4.02383500374308	4.21171446260629	3.83436660992657	4.77182942729502	3.04398912165259	5.3365517721301	4.01875264807094	4.56966017955221	5.54572821246861	5.00517409872456	3.7323015040242
chr19:53132894..53132905,chr19:53132839..53132939,-;peak:chr19:53132900..53132901,-;peakCounts:1167.3	0.5504	TRUE	rDPI_24394	brown	brown	NA	NA	chr19	53132894	53132905	-	53132900	ZNF415	55786	6.23705093848741	5.55999745201105	11.4714908943998	10.3659805874112	5.20588695131001	6.90140506333085	10.0071735633649	10.0067626655119	8.84340974366886	12.9849598964207	11.1584991907856	14.3123495682608	7.26886237424744	6.69967618537692	8.0093040494765	6.69750302116482	6.7105159871801	12.7479545594076	10.4599911874574	14.1123474572843	11.5217974256517	9.00163418460599	10.4097653254187	8.82146203945333	11.0726819508833	6.22996399080813	4.61757827847718	6.79771053109313	5.9923730709836	5.3611206171722	2.74352386618846	8.19576868399062	5.36811325389718	9.98754996410585	7.24759314679189	9.28560008350637	8.03750529614188	9.04606198809314	8.35997835013923	10.6359949597897	5.8058023395932
chr19:53158995..53159001,chr19:53158991..53159072,-;peak:chr19:53158995..53158996,-;peakCounts:97.7	0.7499	TRUE	rDPI_24395	paleturquoise	grey	NA	NA	chr19	53158995	53159001	-	53158995	ZNF347	84671	0.328265838867759	0.549135550815906	0.730003966007261	0.964277263945227	0.335863674278065	0.209133486767601	2.10677338176103	1.62014252679716	1.37564151568182	0.860449149762817	0.892679935262851	0.715617478413041	1.09530802899619	0.183552772202107	0	0.236382459570523	0.15605851132977	0.234624930541245	0.704037868386557	0.470411581909476	0.0789164207236415	0.232800884084637	0.301732328273006	0.0780660357473746	0.192568381754492	0.296664951943244	0.271622251675128	0	0	0.148920017143672	0.182901591079231	0.113830120610981	0.255624440661771	0.221945554757908	0	0	0	0.186516742022539	0	0.268134326717387	0.10367504177845
chr19:53159047..53159056,chr19:53158991..53159072,-;peak:chr19:53159053..53159054,-;peakCounts:362.7	0.6987	TRUE	rDPI_24396	black	grey	NA	NA	chr19	53159047	53159056	-	53159053	ZNF347	84671	2.21579441235738	2.47110997867157	2.6071570214545	2.89283179183568	2.26707980137694	3.34613578828163	2.37012005448116	2.19195753625498	2.75128303136365	4.84980429866315	3.5707197410514	2.14685243523912	2.88763025826268	2.66151519693056	2.11740221997655	2.52141290208558	1.95073139162213	2.34624930541245	4.12365037197841	2.66566563082036	2.84099114605109	4.96641886047226	3.99795334961732	2.65424521541073	4.42907278035332	2.37331961554595	1.9013557617259	2.93234571929508	2.85999623842399	1.48920017143673	0.914507955396155	1.25213132672079	1.15030998297797	0.55486388689477	1.1596149034867	0.853848283540815	1.62663797660014	3.3573013564057	0.993264754471988	2.32383083155069	4.147001671138
chr19:53197106..53197115,chr19:53197075..53197159,+;peak:chr19:53197107..53197108,+;peakCounts:247.5	0.4754	NOT	rDPI_24397	darkgreen	brown	NA	NA	chr19	53197106	53197115	+	53197107		NA	1.72339565405573	1.57876470859573	1.46000793201452	1.8080198698973	1.93121612709887	0.836533947070405	2.63346672720129	1.71544502837346	1.17912129915585	1.87734359948251	1.93413985973618	2.36153767876303	2.88763025826268	2.47796242472845	1.93328028780467	1.57588306380349	1.71664362462747	1.32954127306705	1.40807573677311	1.64644053668317	0.946997048683698	2.48320943023614	2.71559095445706	1.71745278644224	1.82939962666768	1.3349922837446	1.22230013253808	1.06630753428912	2.04285445601714	1.34028015429305	0.365803182158462	1.36596144733177	1.15030998297797	1.88653721544222	1.1596149034867	0.960579318983417	1.14821504230598	1.49213393618031	1.40712506883532	1.9663183959275	1.0367504177845
chr19:53197121..53197126,chr19:53197075..53197159,+;peak:chr19:53197123..53197124,+;peakCounts:216.5	0.4812	NOT	rDPI_24398	turquoise	grey	NA	NA	chr19	53197121	53197126	+	53197123		NA	0.574465218018577	1.23555498933579	1.0428628085818	0.964277263945227	1.93121612709887	0.627400460302804	1.05338669088052	0.762420012610427	0.786080866103899	0.860449149762817	1.04145992447333	0.644055730571737	0.199146914362943	1.65197494981897	1.65709738954686	2.04864798294453	1.71664362462747	1.48595789342788	0.502884191704684	1.48963667604667	2.13074335953832	1.16400442042319	1.96126013377454	1.32712260770537	0.385136763508985	0.741662379858111	0.543244503350256	0.799730650716839	0.953332079474665	0.595680068574689	0.365803182158462	1.36596144733177	1.27812220330885	0.776809441652678	0.724759314679188	0.853848283540815	0.574107521152992	0.932583710112695	0.662176502981326	0.983159197963752	0.8294003342276
chr19:53254816..53254826,chr19:53254786..53254940,-;peak:chr19:53254821..53254822,-;peakCounts:261.8	0.6078	TRUE	rDPI_24399	black	grey	NA	NA	chr19	53254816	53254826	-	53254821	ZNF677	342926	2.87232609009288	5.35407162045508	6.2571768514908	4.58031700373982	3.19070490564162	4.60093670888723	5.00358678168244	5.5275450914256	4.91300541314937	4.38046839879252	2.08291984894665	4.36526661831955	4.18208520162181	1.00954024711159	1.38091449128905	1.26070645104279	1.71664362462747	3.20654071739701	2.71557463520529	3.05767528241159	2.52532546315653	3.33681267187981	3.84708718548082	2.26391503667386	1.73311543579043	2.81831704346082	2.30878913923859	3.86536481179806	2.58761564428837	1.0424401200057	1.64611431971308	1.02447108549883	1.91718330496328	2.33042832495803	1.44951862935838	0.853848283540815	1.81800715031781	2.33145927528174	3.3936545777793	3.30699002951444	2.6955510862397
chr19:53254852..53254866,chr19:53254786..53254940,-;peak:chr19:53254861..53254862,-;peakCounts:568.8	0.4962	NOT	rDPI_24400	greenyellow	yellow	NA	NA	chr19	53254852	53254866	-	53254861	ZNF677	342926	3.11852546924371	2.53975192252356	2.39858445973814	3.73657439778775	2.77087531279404	3.97353624858443	3.16016007264155	4.47921757408626	3.1443234644156	1.79912094950407	1.63657988131523	2.43309942660434	2.09104260081091	8.25987474909484	7.27281632078902	7.56423870625673	6.00825268619614	8.05545594858273	9.45422280404805	5.6449389829137	7.73380923091686	9.77763713155476	10.2588991612822	4.91816025208459	5.10306211649405	5.63663408692164	7.46961192106603	6.53113364752086	5.03904099150894	5.65896065145955	4.57253977698078	5.23618554810512	3.57874216926479	5.5486388689477	3.91370029926762	6.61732419744131	5.54970603781225	8.67302850404807	6.37344884119526	7.86527358371001	6.0131524231501
chr19:53254869..53254874,chr19:53254786..53254940,-;peak:chr19:53254872..53254873,-;peakCounts:273.8	0.7647	TRUE	rDPI_24401	pink	yellow	NA	NA	chr19	53254869	53254874	-	53254872	ZNF677	342926	0.574465218018578	0.892345270075846	1.25143537029816	0.843742605952074	1.51138653425129	0.209133486767601	0.526693345440258	0.476512507881517	1.5721617322078	0.312890599913752	0.29755997842095	0.858740974095649	1.29445494335913	1.83552772202107	1.84121932171874	1.57588306380348	1.24846809063815	2.11162437487121	1.81038309013686	1.8816463276379	1.34157915230191	3.33681267187981	2.11212629791104	1.40518864345274	1.34797867228145	1.63165723568785	1.22230013253808	1.46617285964754	1.36190297067809	1.19136013714938	1.09740954647539	1.25213132672079	1.15030998297797	0.776809441652678	0.869711177615026	1.49423449619642	1.24389962916482	2.79775113033809	1.73821332032598	1.9663183959275	1.34777554311985
chr19:53333739..53333740,chr19:53333713..53333772,+;peak:chr19:53333739..53333740,+;peakCounts:76.2	0.4857	NOT	rDPI_24402	pink	yellow	NA	NA	chr19	53333739	53333740	+	53333739	ZNF845	91664	0.656531677735517	0.617777494667894	0.20857256171636	0.241069315986307	0.335863674278065	0.209133486767601	0.263346672720129	0.476512507881517	0.393040433051949	1.01689444971969	0	0.858740974095649	0.398293828725887	0.0917763861010537	0.0920609660859369	0	0.15605851132977	0.15641662036083	0.100576838340937	0	0.157832841447283	0.0776002946948791	0.150866164136503	0	0	0.148332475971622	0	0.13328844178614	0	0	0	0.341490361832943	0.127812220330885	0.110972777378954	0	0	0.0956845868588319	0.186516742022539	0.165544125745331	0.178756217811591	0.2073500835569
chr19:53333746..53333763,chr19:53333713..53333772,+;peak:chr19:53333756..53333757,+;peakCounts:133.2	0.48	NOT	rDPI_24403	pink	green	NA	NA	chr19	53333746	53333763	+	53333756	ZNF845	91664	3.36472484839453	2.95160358563549	2.39858445973814	1.44641589591784	2.51897755708549	3.34613578828162	2.89681339992141	3.24028505359432	3.14432346441559	2.73779274924533	2.82681979499903	2.86246991365216	2.58890988671826	1.28486940541475	1.84121932171874	2.36382459570523	1.5605851132977	1.79879113414954	0.704037868386558	1.96004825795615	1.97291051809104	3.49201326126956	2.4892917082523	1.79551882218962	1.63683124491319	0.74166237985811	1.62973351005077	1.9993266267921	0.680951485339046	1.48920017143672	0.548704773237693	1.47979156794275	1.66155886430151	2.77431943447385	1.01466304055086	0.960579318983418	1.43526880288248	1.77190904921412	1.82098538319864	2.23445272264489	0.6220502506707
chr19:53395144..53395162,chr19:53395120..53395182,+;peak:chr19:53395150..53395151,+;peakCounts:369	0.5932	TRUE	rDPI_24404	lightgreen	grey	NA	NA	chr19	53395144	53395162	+	53395150	ZNF765	91661	3.5288577678284	6.04049105897497	3.1285884257454	4.09817837176722	3.6105344984892	3.34613578828162	3.95020009080194	5.71815009457821	3.14432346441559	4.45869104877096	4.61217966552473	4.65151360968476	5.17781977343653	4.77237207725479	7.64106018513276	4.33367842545959	2.80905320393585	2.42445761559286	2.11211360515967	2.43045983986563	2.84099114605109	3.7248141453542	3.54535485720782	2.57617917966336	2.88852572631739	3.55997942331893	2.98784476842642	3.73207637001191	4.4942798032377	4.76544054859751	3.29222863942616	2.84575301527452	2.68405662694859	3.21821054398966	2.75408539578092	4.90962763035968	2.20074549775313	4.28988506651839	4.05583108076062	4.55828355419558	2.6955510862397
chr19:53431980..53431991,chr19:53431948..53432005,+;peak:chr19:53431985..53431986,+;peakCounts:550.8	0.7005	TRUE	rDPI_24405	turquoise	brown	NA	NA	chr19	53431980	53431991	+	53431985	ZNF761	388561	2.62612671094207	5.97184911512297	2.71144330231268	2.29015850186992	2.43501163851597	3.34613578828162	2.63346672720129	3.04968005044171	2.75128303136365	3.28535129909439	2.38047982736761	2.79090816581086	3.28592408698856	5.23125400776006	6.81251149035933	3.38814858717749	3.35525799359005	2.34624930541245	2.41384412018248	1.72484246700141	2.36749262170925	3.3368126718798	3.24362252893481	2.73231125115811	3.27366248982637	3.41164694734731	3.93852264928936	2.79905727750894	3.26856712962742	2.97840034287345	2.56062227510924	3.41490361832943	3.83436660992656	2.55237387971594	3.18894098458843	3.09520002783545	3.06190677948262	4.94269366359729	3.72474282926996	4.82641788091297	4.04332662935955
chr19:53431996..53431999,chr19:53431948..53432005,+;peak:chr19:53431997..53431998,+;peakCounts:143.8	0.6958	TRUE	rDPI_24406	sienna3	lightyellow	NA	NA	chr19	53431996	53431999	+	53431997	ZNF761	388561	0.902731056886336	0.823703326223859	0.730003966007261	0.602673289965767	0.335863674278066	0.209133486767601	0.263346672720129	0.57181500945782	0.589560649577924	0.234667949935314	0.148779989210475	0.286246991365216	0.199146914362943	1.28486940541475	1.65709738954686	0.55155907233122	0.702263300983965	0.312833240721659	0.301730515022811	0.313607721272984	0.710247786512773	1.08640412572831	0.603464656546011	1.09292450046324	0.866557717895216	2.22498713957433	0.679055629187821	1.06630753428912	0.680951485339046	0.297840034287345	0.548704773237693	0.682980723665886	0.639061101654427	0.443891109515816	0.289903725871675	0.960579318983417	0.95684586858832	1.02584208112397	0.993264754471988	0.268134326717387	0.4147001671138
chr19:53538129..53538163,chr19:53538092..53538432,+;peak:chr19:53538145..53538146,+;peakCounts:539.1	0.5444	NOT	rDPI_24407	cyan	grey	NA	NA	chr19	53538129	53538163	+	53538145	ZNF331	55422	3.85712360669616	3.02024552948748	8.03004362607986	6.62940618962343	4.78605735846243	3.34613578828162	6.32032014528309	5.7181500945782	4.7164851966234	7.58759704790849	6.39753953605043	6.08274856651085	4.08251174444034	3.9463846023453	2.66976801649217	2.67900120846593	2.41890692561143	3.51937395811867	4.12365037197841	3.84169458559405	4.34040313980028	7.37202799601352	9.27826909439492	5.30849043082146	4.14022020772159	1.92832218763109	2.30878913923859	3.06563416108122	3.40475742669523	1.19136013714938	0.914507955396155	3.75639398016237	1.91718330496328	3.32918332136862	2.75408539578092	4.26924141770408	3.63601430063562	3.26404298539443	3.06256632628863	5.63082086106513	2.79922612801815
chr19:53538426..53538432,chr19:53538092..53538432,+;peak:chr19:53538431..53538432,+;peakCounts:187.1	0.5778	TRUE	rDPI_24408	turquoise	lightyellow	NA	NA	chr19	53538426	53538432	+	53538431	ZNF331	55422	0.492398758301637	0	1.25143537029816	0.843742605952073	0.0839659185695163	0.209133486767601	0	1.04832751733934	0.393040433051949	0	0.148779989210475	0.572493982730432	0	0.183552772202107	0	0	0.0780292556648849	0.15641662036083	14.7847952361177	0.156803860636492	1.65724483519648	0	0	0	0	3.26331447137569	3.53108927177667	0	0.136190297067809	1.6381201885804	17.1927495614477	0	0.127812220330885	0.221945554757908	0.144951862935838	0	0.191369173717664	4.84943529258601	0.0827720628726657	0	0
chr19:53554826..53554829,+	0.5492	TRUE	rDPI_24409	black	grey	NA	NA	chr19	53554826	53554829	+	53554827	ZNF331	55422	1.47719627490491	0.343209719259941	1.66858049373088	3.49550508180144	0.0839659185695163	1.88220138090841	0.526693345440258	4.28861257093366	2.55476281483767	0.469335899870628	0.148779989210475	2.50466117444564	0.0995734571814717	0.0917763861010537	0	0	0	0	1.1063452217503	0	0.0789164207236415	0	0	0	0	0.741662379858111	1.22230013253808	0	0	0.148920017143672	0.914507955396155	0	0	0.221945554757908	0	0	0	0.559550226067617	0	0	0
chr19:53775465..53775467,+	0.4971	NOT	rDPI_24410	salmon4	grey	NA	NA	chr19	53775465	53775467	+	53775466		NA	5.9908515593366	11.3259207355781	2.92001586402904	5.06245563571244	4.78605735846243	2.30046835444361	7.63705350888374	1.71544502837346	6.48516714535716	3.20712864911595	3.71949973026188	2.86246991365216	5.17781977343653	0	0	0	0.0780292556648849	0	0.201153676681874	0.156803860636492	0	0.0776002946948791	0	0	0	0	0.135811125837564	0.13328844178614	0	0	0	0	0	0	0	0	0	0	0	0	1.14042545956295
chr19:53866369..53866375,chr19:53866350..53866401,+;peak:chr19:53866372..53866373,+;peakCounts:170	0.414	NOT	rDPI_24411	red	grey	NA	NA	chr19	53866369	53866375	+	53866372	MYADM	91663	1.14893043603716	0.549135550815905	1.0428628085818	0.72320794795892	0.92362510426468	1.46393440737321	0	1.33423502206824	1.57216173220779	1.09511709969813	0.743899946052376	1.35967320898478	1.69274877208502	1.56019856371791	0.828548694773432	0.866735685091918	0.62423404531908	0.860291411984564	1.60922941345499	0.940823163818952	1.10482989013098	0.85360324164367	1.81039396963804	1.71745278644224	1.44426286315869	0.296664951943244	0.135811125837564	0.399865325358419	0.408570891203427	0.744600085718361	0.365803182158462	0.569150603054905	0.894685542316198	0.776809441652678	0.434855588807513	0	0.574107521152992	1.02584208112396	0.496632377235994	1.78756217811591	0.51837520889225
chr19:53866382..53866391,chr19:53866350..53866401,+;peak:chr19:53866385..53866386,+;peakCounts:297	0.4135	NOT	rDPI_24412	greenyellow	grey	NA	NA	chr19	53866382	53866391	+	53866385	MYADM	91663	2.62612671094206	0.892345270075846	2.0857256171636	1.56695055391099	1.59535245282081	1.04566743383801	1.31673336360065	2.00135253310237	1.96520216525975	2.81601539922377	1.63657988131523	3.86433438343042	2.09104260081091	2.75329158303161	1.84121932171874	2.7577953616561	0.78029255664885	1.48595789342788	1.30749889843218	1.41123474572843	1.73616125592011	1.62960618859247	2.26299246204754	1.09292450046324	1.15541029052695	1.03832733180136	0.543244503350256	0.666442208930699	0.272380594135619	0.744600085718362	0.548704773237693	0.227660241221962	0.25562444066177	0.332918332136862	0.724759314679189	0.426924141770408	0.574107521152992	1.2123588231465	0.744948565853991	1.78756217811591	0.51837520889225
chr19:53867883..53867890,chr19:53867830..53867938,+;peak:chr19:53867883..53867884,+;peakCounts:11023.2	0.7448	TRUE	rDPI_24413	yellow4	grey	NA	NA	chr19	53867883	53867890	+	53867883	MYADM	91663	66.9662311290228	126.163892799954	44.5302419264429	37.6068132938638	51.9749035945306	62.1126455699776	20.0143471267297	57.2768034473583	35.1771187581495	51.1576130858985	66.5046551770824	82.5106952610236	80.1566330310848	65.1612341317482	41.6115566708435	61.459439488336	70.9285933993803	22.5239933319594	30.0724746639401	20.8549134646534	28.5677443019582	18.8568716108556	25.496381739069	34.817451943329	41.498486268093	18.6898919724244	17.2480129813706	10.1299215757466	14.0276005979844	47.3565654516879	56.1507884613239	20.1479313481436	28.8855617947801	13.2057605080955	9.13196736495777	13.8750346075382	14.0656342682483	33.8527886770908	37.5785165441902	24.3108456223764	17.1063818934443
chr19:53867902..53867913,chr19:53867830..53867938,+;peak:chr19:53867907..53867908,+;peakCounts:1712.2	0.7759	TRUE	rDPI_24414	greenyellow	lightgreen	NA	NA	chr19	53867902	53867913	+	53867907	MYADM	91663	11.0789720617869	11.9436982302459	8.86433387294531	8.07582208554128	9.06831920550776	12.5480092060561	3.16016007264155	9.72085516078295	5.50256606272729	8.91738209754193	9.52191930947041	12.5233058722282	12.446682147684	14.5006690039665	14.7297545737499	12.5282703572377	14.3573830423388	6.3348731246136	13.4772963376855	6.58576214673266	11.2850481634807	8.14803094296231	9.35370217646318	9.75825446842182	12.8057973866737	8.89994855829733	5.97568953685282	3.19892260286735	6.53713425925484	13.7006415772178	10.6082922825954	7.05746747788082	7.9243576605149	3.55112887612652	4.63845961394681	4.80289659491708	4.2101218217886	12.2168466024763	9.43601516748389	9.20594521729696	5.28742713070095
chr19:53867921..53867923,chr19:53867830..53867938,+;peak:chr19:53867922..53867923,+;peakCounts:305.2	0.7624	TRUE	rDPI_24415	cyan	brown	NA	NA	chr19	53867921	53867923	+	53867922	MYADM	91663	4.51365528443168	5.90320717127098	2.92001586402904	1.8080198698973	1.93121612709888	5.22833716919004	0.263346672720129	3.52619255832323	2.75128303136365	3.28535129909439	3.27315976263046	6.22587206219346	5.37696668779948	11.4720482626317	15.4662423024374	6.77629717435499	10.5339495147595	3.20654071739701	6.63807133050183	3.13607721272984	4.65606882269485	2.48320943023613	4.14881951375382	3.35683953713711	3.85136763508985	1.92832218763109	1.9013557617259	1.19959597607526	0.953332079474665	9.53088109719503	11.1569970558331	2.84575301527452	4.60123993191188	1.99750999282117	2.3192298069734	1.49423449619643	1.81800715031781	5.87527737370998	3.89028695501529	4.0220149007608	1.55512562667675
chr19:53873821..53873827,chr19:53873528..53873883,+;peak:chr19:53873826..53873827,+;peakCounts:203.4	0.5164	NOT	rDPI_24416	yellow4	brown	NA	NA	chr19	53873821	53873827	+	53873826		NA	0.902731056886337	2.19654220326362	0.625717685149081	0.241069315986306	0.839659185695163	1.04566743383801	0.263346672720129	0.381210006305213	0.196520216525975	0.469335899870628	0.446339967631425	1.00186446977826	2.19061605799237	0.73421108880843	0.368243864343748	0.393970765950872	0.93635106797862	0.0782083101804148	0.402307353363747	0.078401930318246	0.55241494506549	0.0776002946948791	0.226299246204754	1.01485846471587	0.673989336140723	0.296664951943244	0.407433377512692	0.399865325358419	0.408570891203428	3.12732036001712	2.74352386618847	0.910640964887847	0.894685542316198	0.443891109515816	0.869711177615026	0.106731035442602	0.382738347435328	0.559550226067617	0.662176502981325	0.804402980152161	0.6220502506707
chr19:53874442..53874467,chr19:53874130..53874756,+;peak:chr19:53874455..53874456,+;peakCounts:52.4	0.2932	NOT	rDPI_24417	midnightblue	grey	NA	NA	chr19	53874442	53874467	+	53874455		NA	2.05166149292349	2.60839386637555	0.41714512343272	1.32588123792469	2.01518204566839	2.30046835444361	0.526693345440258	0.857722514186731	0.39304043305195	0.938671799741256	1.33901990289428	2.14685243523912	1.89189568644796	0.917763861010536	2.30152415214842	0.315176612760697	1.40452660196793	0.234624930541244	1.1063452217503	1.17602895477369	0.631331365789132	0.232800884084637	0.150866164136503	0.390330178736873	0.481420954386231	0	0.135811125837564	0.39986532535842	0.272380594135618	1.34028015429305	1.28031113755462	1.59362168855373	0.25562444066177	0.443891109515816	0.72475931467919	0.426924141770408	1.24389962916482	1.11910045213523	0.496632377235994	0.536268653434774	0.4147001671138
chr19:53874489..53874500,chr19:53874130..53874756,+;peak:chr19:53874494..53874495,+;peakCounts:230.4	0.2283	NOT	rDPI_24418	plum4	royalblue	NA	NA	chr19	53874489	53874500	+	53874494		NA	2.70819317065901	1.37283887703976	1.14714908943998	0.843742605952073	2.18311388280742	1.46393440737321	1.05338669088052	0.571815009457821	0	0.547558549849066	0.892679935262851	2.07529068739782	2.68848334389973	1.19309301931369	0.368243864343748	0.709147378711569	0.546204789654195	0.469249861082489	0.502884191704684	0.627215442545968	0.157832841447283	0.388001473474396	0.452598492409508	0.780660357473746	0.288852572631738	0	0.135811125837564	0	0	0.297840034287344	0.731606364316924	0.113830120610981	0.766873321985312	0	0.144951862935838	0.320193106327806	0.287053760576496	0.279775113033809	0.413860314363328	0.625646762340569	0.51837520889225
chr19:53874508..53874522,chr19:53874130..53874756,+;peak:chr19:53874513..53874514,+;peakCounts:65.4	0.2321	NOT	rDPI_24419	magenta	grey	NA	NA	chr19	53874508	53874522	+	53874513		NA	1.06686397632022	1.57876470859573	0.20857256171636	0.843742605952073	1.5113865342513	1.25480092060561	0	0.28590750472891	0.39304043305195	0.312890599913752	0.743899946052376	1.43123495682608	0.896161114633246	0.275329158303161	0.644426762601559	0.157588306380349	0.546204789654195	0	0.301730515022811	0.313607721272984	0.315665682894566	0.310401178779516	0.0754330820682514	0.312264142989499	0.385136763508985	0.444997427914867	0.407433377512692	0.13328844178614	0.272380594135618	0.893520102862034	0.365803182158462	0.455320482443924	0.25562444066177	0	0.144951862935838	0.320193106327806	0.47842293429416	0.0932583710112695	0.248316188617997	0.268134326717387	0.10367504177845
chr19:53874548..53874560,chr19:53874130..53874756,+;peak:chr19:53874553..53874554,+;peakCounts:104.4	0.2634	NOT	rDPI_24420	tan	brown	NA	NA	chr19	53874548	53874560	+	53874553		NA	1.31306335547103	0.549135550815906	0.41714512343272	0.482138631972613	1.09155694140371	0.836533947070405	0.263346672720129	0.762420012610427	0.39304043305195	0.39111324989219	0.148779989210475	0.286246991365216	0.59744074308883	0.917763861010536	1.47297545737499	0.709147378711569	0.62423404531908	0.0782083101804148	0.502884191704684	0.156803860636492	0.236749262170924	0.310401178779516	0.150866164136503	0.780660357473746	0.385136763508985	0.444997427914866	0.271622251675128	0.26657688357228	0.136190297067809	1.78704020572407	1.46321272863385	0.796810844276867	0.511248881323541	0.443891109515816	0.289903725871676	0.320193106327806	0.287053760576496	0.373033484045078	0.662176502981326	0.0893781089057957	0.2073500835569
chr19:53874617..53874631,chr19:53874130..53874756,+;peak:chr19:53874624..53874625,+;peakCounts:177.4	0.3524	NOT	rDPI_24421	turquoise	tan	NA	NA	chr19	53874617	53874631	+	53874624		NA	2.62612671094207	6.31505883438292	1.66858049373088	0.843742605952073	2.01518204566839	2.71873532797882	1.05338669088052	2.09665503467867	2.94780324788962	2.65957009926689	1.48779989210476	4.29370487047824	4.28165865880328	1.00954024711159	1.10473159303124	0.393970765950872	0.858321812313735	0.0782083101804148	0.201153676681874	0.470411581909476	0.236749262170924	0.388001473474395	0	0.390330178736873	0.385136763508984	0	0.135811125837564	0	0	0.893520102862033	1.28031113755462	0.569150603054905	0.511248881323542	0.221945554757908	0.289903725871675	0.426924141770407	0	0.279775113033809	0.331088251490662	0.178756217811591	0.72572529244915
chr19:54102853..54102862,chr19:54102790..54102889,+;peak:chr19:54102856..54102857,+;peakCounts:74051.1	0.6914	TRUE	rDPI_24422	cyan	grey	25	chr19_54102879_54102881_+_ENST00000417903.5	chr19	54102853	54102862	+	54102856	NDUFA3	4696	323.42391774446	104.678964374282	239.232728288666	281.930565045986	361.473279441768	202.022948217503	253.076152484044	273.613482025567	283.775192663507	275.030837324188	310.652617471472	374.339502957861	195.860990275955	388.856547910165	197.286650322162	490.966368527977	443.206172176546	448.68107550504	379.275257383673	391.147230357729	473.340691500401	165.754229468262	219.736568064816	142.548581274706	160.216893619737	208.852126168044	223.273490876956	278.30626644946	293.081519289926	156.96169806943	235.028544536811	141.035519437005	252.55694737383	225.496683634034	185.103528969065	170.449463601835	211.654306131737	339.833503965066	327.694596912884	386.560321017566	622.775975963149
chr19:54102864..54102867,chr19:54102790..54102889,+;peak:chr19:54102865..54102866,+;peakCounts:13099.1	0.6808	TRUE	rDPI_24423	blue	saddlebrown	16	chr19_54102879_54102881_+_ENST00000417903.5	chr19	54102864	54102867	+	54102865	NDUFA3	4696	36.4375081143212	16.4054245806252	45.8859635775993	56.0486159668163	54.2419833959076	54.7929735331115	50.2992144895446	49.3666958165252	45.1996498009741	39.9717741389818	34.0706175291988	45.0839011400216	34.1536958132448	66.1707743788597	50.9097142455231	80.448830407168	76.8588168299117	71.247770574358	79.7574328043628	57.6254187839108	56.1884915552328	44.6977697442504	57.027410043598	33.4903293356237	34.4697403340541	51.3230366861813	54.1886392091881	63.7118751737748	58.5618277391579	42.5911249030903	76.6357666621978	36.4256385955139	63.7782979451119	56.4851436858875	43.4855588807513	32.1260416682232	42.675325739039	96.6156723676752	102.885674150724	77.4908204213248	82.732683339203
chr19:54103115..54103129,chr19:54103090..54103186,+;peak:chr19:54103123..54103124,+;peakCounts:246.7	0.4197	NOT	rDPI_24424	turquoise	NA	NA	NA	chr19	54103115	54103129	+	54103123	NDUFA3	4696	1.23099689575409	0.34320971925994	0.730003966007261	1.8080198698973	2.26707980137694	2.50960184121122	0.790040018160387	1.23893252049194	0.786080866103899	1.251562399655	1.48779989210475	1.57435845250869	3.08677717262562	2.29440965252634	2.7618289825781	1.18191229785262	1.09240957930839	0.703874791623734	0.804614706727495	0.705617372864214	0.631331365789132	0.388001473474395	0.52803157447776	0.702594321726371	0.770273527017969	1.63165723568784	0.950677880862948	0.933019092502978	1.36190297067809	2.23380025715508	0.914507955396155	2.04894217099766	1.91718330496328	1.10972777378954	1.44951862935837	2.34808277973725	1.72232256345898	1.2123588231465	0.331088251490663	0.804402980152161	0.31102512533535
chr19:54103139..54103154,chr19:54103090..54103186,+;peak:chr19:54103144..54103145,+;peakCounts:220.7	0.4123	NOT	rDPI_24425	pink4	pink	NA	NA	chr19	54103139	54103154	+	54103144	NDUFA3	4696	3.11852546924371	1.44148082089175	2.50287074059632	4.21871302976037	2.43501163851598	2.30046835444362	3.16016007264155	2.19195753625497	2.55476281483767	1.56445299956876	1.93413985973618	4.50839011400216	2.29018951517385	0.275329158303161	0.368243864343748	0.315176612760697	0.234087766994655	0.15641662036083	0.905191545068432	0.235205790954738	0.0789164207236415	0.0776002946948791	0.0754330820682514	0.156132071494749	0.77027352701797	0.296664951943244	0.271622251675128	0.39986532535842	0.953332079474664	1.19136013714938	0.548704773237693	0.682980723665886	0.639061101654427	0.332918332136862	0.289903725871676	1.28077242531122	1.43526880288248	0.466291855056348	0.248316188617997	0.446890544528978	0.2073500835569
chr19:54103179..54103185,chr19:54103090..54103186,+;peak:chr19:54103184..54103185,+;peakCounts:407.7	0.4764	NOT	rDPI_24426	deeppink	pink	NA	NA	chr19	54103179	54103185	+	54103184	NDUFA3	4696	2.05166149292349	1.37283887703976	2.39858445973814	1.92855452789045	2.60294347565501	3.34613578828162	2.89681339992142	2.9543775488654	1.17912129915585	2.2684568493747	2.67803980578855	4.93776060104998	2.0910426008109	0.550658316606322	1.56503642346093	0.472764919141046	1.0143803236435	0.31283324072166	0.502884191704684	0.313607721272984	0.946997048683698	0	0.0754330820682514	0.702594321726371	0.577705145263477	0.444997427914867	0.543244503350257	1.3328844178614	1.36190297067809	3.42516039430446	0	1.82128192977569	0.894685542316197	0.665836664273724	0.434855588807513	1.49423449619643	1.91369173717664	0.373033484045078	0.413860314363328	0.357512435623183	0
chr19:54105929..54105940,chr19:54105928..54106004,+;peak:chr19:54105934..54105935,+;peakCounts:136.7	0.3915	NOT	rDPI_24427	cyan	grey	46	chr19_54105978_54105980_+_ENST00000303553.5	chr19	54105929	54105940	+	54105934	NDUFA3	4696	2.70819317065901	0.205925831555965	0.625717685149081	2.16962384387676	0.839659185695163	0.418266973535203	0.263346672720129	0.476512507881517	0.589560649577924	0.312890599913752	0.743899946052376	0.572493982730433	1.49360185772208	0.550658316606321	0.276182898257811	0.472764919141046	0.546204789654195	0.0782083101804148	0.301730515022811	0.313607721272984	0.157832841447283	0	0	0.0780660357473746	0	0.593329903886489	0.271622251675128	0	0.680951485339046	1.0424401200057	0.731606364316924	0.341490361832943	0.511248881323541	0.665836664273724	0.289903725871675	0.640386212655611	0.669792108011824	0.279775113033809	0.413860314363329	0.0893781089057957	0.2073500835569
chr19:54105986..54105998,chr19:54105928..54106004,+;peak:chr19:54105997..54105998,+;peakCounts:146.7	0.3784	NOT	rDPI_24428	pink4	pink	NA	NA	chr19	54105986	54105998	+	54105997	NDUFA3	4696	1.55926273462185	2.47110997867158	1.5642942128727	3.97764371377406	5.54175062558807	1.67306789414081	3.6868534180818	2.28726003783128	8.25384909409093	2.34667949935313	2.9755997842095	3.57808739206521	4.5803790303477	0.183552772202107	0.0920609660859369	0.0787941531901743	0.234087766994655	0	0.100576838340937	0	0	0	0	0	0	0.148332475971622	0.135811125837564	0.26657688357228	0.136190297067809	0.744600085718361	0.182901591079231	0.341490361832943	0.127812220330885	0.665836664273724	1.01466304055086	0	0.191369173717664	0.0932583710112695	0	0	0.31102512533535
chr19:54115293..54115303,chr19:54115272..54115379,-;peak:chr19:54115297..54115298,-;peakCounts:486	0.7778	TRUE	rDPI_24429	cyan	grey	30	chr19_54115267_54115269_-_ENST00000391759.5	chr19	54115293	54115303	-	54115297	TFPT	29844	1.39512981518797	0.617777494667893	1.5642942128727	1.32588123792469	0.923625104264679	0.418266973535203	0.263346672720129	0.476512507881517	1.5721617322078	1.87734359948251	2.08291984894665	1.28811146114347	0.896161114633246	1.83552772202107	3.77449960952341	1.49708891061331	2.10678990295189	3.51937395811866	2.31326728184155	3.05767528241159	1.8939940973674	3.3368126718798	3.84708718548082	4.05943385886347	1.92568381754493	2.52165209151757	4.48176715263962	3.86536481179805	3.40475742669523	2.38272027429876	2.37772068403	2.73192289466354	2.55624440661771	3.44015609874757	5.363218928626	4.26924141770408	3.25327595320029	2.98426787236063	2.23484569756197	4.55828355419558	5.49477721425785
chr19:54115318..54115326,chr19:54115272..54115379,-;peak:chr19:54115321..54115322,-;peakCounts:231	0.8036	TRUE	rDPI_24430	darkgreen	grey	54	chr19_54115267_54115269_-_ENST00000391759.5	chr19	54115318	54115326	-	54115321	TFPT	29844	0.984797516603276	0.823703326223858	1.98143933630542	0.36160397397946	0.419829592847581	0	0.526693345440258	0.571815009457821	0.786080866103899	1.09511709969813	1.04145992447333	0.787179226254345	0.896161114633245	1.00954024711159	0.644426762601558	0.866735685091917	1.0143803236435	1.87699944432995	0.905191545068432	1.41123474572842	1.89399409736739	1.55200589389759	1.73496088756979	0.936792428968494	0.77027352701797	1.18665980777298	1.76554463588833	1.73274974321982	2.17904475308495	0.893520102862034	2.19481909295077	1.02447108549883	1.6615588643015	1.22070055116849	1.30456676642254	1.06731035442602	0.765476694870656	1.49213393618031	0.744948565853991	2.50258704936228	1.34777554311985
chr19:54115332..54115343,chr19:54115272..54115379,-;peak:chr19:54115337..54115338,-;peakCounts:273	0.7929	TRUE	rDPI_24431	darkred	grey	70	chr19_54115267_54115269_-_ENST00000391759.5	chr19	54115332	54115343	-	54115337	TFPT	29844	1.80546211377268	2.05925831555965	1.77286677458906	1.32588123792469	1.34345469711226	1.04566743383801	1.58008003632078	1.62014252679716	1.17912129915585	2.19023419939626	2.08291984894665	2.07529068739781	1.09530802899619	1.3766457915158	2.66976801649217	1.57588306380349	1.24846809063816	2.34624930541244	3.31903566525091	3.29288107336634	2.2885762009856	2.79361060901565	3.77165410341257	3.51297160863186	2.21453639017666	2.37331961554595	1.76554463588834	2.79905727750894	1.90666415894933	2.53164029144243	3.29222863942616	2.73192289466354	1.66155886430151	2.55237387971594	2.89903725871675	2.02788967340944	3.44464512691796	4.47640180854093	2.06930157181664	4.64766166310137	5.08007704714405
chr19:54115638..54115648,chr19:54115627..54115678,-;peak:chr19:54115644..54115645,-;peakCounts:227.7	0.7454	TRUE	rDPI_24432	darkred	cyan	377	chr19_54115267_54115269_-_ENST00000391759.5	chr19	54115638	54115648	-	54115644	TFPT	29844	1.64132919433879	2.05925831555965	0.834290246865441	1.56695055391099	1.34345469711226	1.46393440737321	2.10677338176104	1.81074752994976	1.17912129915585	1.56445299956876	0.892679935262851	1.14498796546086	1.89189568644796	1.00954024711159	2.57770705040623	1.65467721699366	0.702263300983965	2.03341606469079	2.21269044350061	2.0384501882744	2.2885762009856	1.94000736737198	2.26299246204754	2.34198107242124	3.46623087158086	1.48332475971622	2.44460026507616	1.9993266267921	1.08952237654248	3.2762403771608	2.56062227510924	1.8212819297757	1.53374664397062	2.44140110233699	1.73942235523005	2.88173795695025	2.20074549775314	2.61123438831555	2.31761776043464	3.30699002951444	2.17717587734745
chr19:54115656..54115661,chr19:54115627..54115678,-;peak:chr19:54115657..54115658,-;peakCounts:166.7	0.7391	TRUE	rDPI_24433	blue	magenta	390	chr19_54115267_54115269_-_ENST00000391759.5	chr19	54115656	54115661	-	54115657	TFPT	29844	1.64132919433879	3.43209719259941	0.938576527723621	2.41069315986307	1.17552285997323	1.04566743383801	1.58008003632077	1.71544502837346	1.5721617322078	1.79912094950407	1.33901990289428	1.07342621761956	1.29445494335913	1.00954024711159	0.368243864343748	0.787941531901743	0.93635106797862	0.234624930541245	0.502884191704684	0.548813512227722	0.631331365789132	0.310401178779516	1.13149623102377	0.936792428968495	0.866557717895216	0.296664951943244	0.135811125837564	0.799730650716839	0.817141782406857	1.04244012000571	0.365803182158462	0.341490361832943	1.15030998297797	0.443891109515816	0.869711177615026	0.320193106327806	0.287053760576496	0.839325339101426	0.993264754471988	0.804402980152161	0.6220502506707
chr19:54115754..54115759,chr19:54115721..54115801,+;peak:chr19:54115755..54115756,+;peakCounts:2811.1	0.7256	TRUE	rDPI_24434	mediumpurple3	turquoise	NA	NA	chr19	54115754	54115759	+	54115755	PRPF31	26121	11.3251714409377	17.229127906849	16.5815186564506	15.4284362231236	10.9995353326066	12.3388757192885	21.8577738357707	17.2497527853109	19.6520216525974	22.684568493747	16.3657988131523	17.0316959862304	14.139430919769	12.2980357375412	18.8724980476171	13.3950060423296	15.2937341103175	18.300744582217	17.9026772246868	18.502855555106	20.5971858088705	17.9256680745171	18.1039396963803	17.4087259716645	17.9088595031678	16.0199074049352	17.7912574847209	22.925611987216	14.1637908950522	21.5934024858325	9.51088273612002	24.0181554489169	11.6309120501106	19.0873177091801	13.9153788418404	29.1375726758303	29.8535910999555	16.9730235240511	13.5746183111172	22.0763928997315	12.5446800551924
chr19:54115769..54115776,chr19:54115721..54115801,+;peak:chr19:54115772..54115773,+;peakCounts:5273.1	0.7316	TRUE	rDPI_24435	black	grey	NA	NA	chr19	54115769	54115776	+	54115772	PRPF31	26121	18.8752857348961	29.9278875194669	18.3543854310397	20.1292878848566	12.0071263554408	16.1032784811053	25.5446272538525	23.539717889347	23.582425983117	26.9868142425611	18.2999386728885	15.6004610294043	17.8236488354835	17.9881716758065	19.4248638441326	18.2014493869303	18.4929335925777	15.0942038648201	15.9917172962089	16.3076015061952	19.0188573943976	18.5464704320761	24.7420509183865	19.7507070440858	24.3599002919433	12.4599279816163	15.889901722995	15.5947476889784	13.4828394097131	16.2322818686603	14.0834225131008	22.4245337603633	19.6830819309563	11.5411688474112	9.71177481670112	20.7058208758648	15.8836414185661	22.1954923006821	16.6371846374058	25.383382929246	18.8688576036779
chr19:54137750..54137774,chr19:54137715..54137815,+;peak:chr19:54137762..54137763,+;peakCounts:932.4	0.6055	TRUE	rDPI_24436	grey60	turquoise	NA	NA	chr19	54137750	54137774	+	54137762	CNOT3	4849	7.87838013282621	11.669130454838	7.50861222178896	6.87047550560974	6.29744389271373	6.90140506333085	5.53028012712271	8.86313264659621	8.05732887756496	9.54316329736942	6.09997955762948	8.15803925390867	9.06118460351392	7.5256636602864	5.2474750668984	4.64885503822029	5.07190161821752	6.72591467551567	7.74441655225213	6.11535056482319	6.23439723716767	11.0968421413677	10.2588991612822	4.2936319661056	6.16218821614376	5.93329903886489	4.75338940431475	5.86469143859015	6.12856336805141	5.80788066860322	4.75544136806001	5.3500156687161	4.72905215224276	4.88280220467397	3.62379657339594	5.22982073668749	4.2101218217886	5.87527737370997	6.12513265257726	7.50776114808683	8.0866532587191
chr19:54159711..54159723,chr19:54159580..54159778,-;peak:chr19:54159718..54159719,-;peakCounts:1355.4	0.7372	TRUE	rDPI_24437	yellow	grey	25	chr19_54159693_54159695_-_ENST00000222224.4	chr19	54159711	54159723	-	54159718	LENG1	79165	7.4680478342415	9.67851408313033	8.55147503037077	8.55796071751389	8.2286600198126	5.85573762949285	10.270520236085	9.43494765605404	6.68168736188313	10.0907218472185	9.37313932025994	8.65897148879779	7.26886237424743	6.79145257147797	7.45693825296089	7.0914737871157	7.95898407781827	8.68112243002605	8.85076177400243	9.878643220099	9.7067197490079	11.8728450883165	10.6360645716235	8.43113186071645	7.8953036519342	8.30661865441084	5.56825615934013	9.73005625038821	7.89903722993294	8.48844097718933	4.75544136806	11.0415216992652	5.11248881323541	5.88155720108456	4.05865216220345	10.6731035442602	8.32455905671838	9.04606198809315	6.62176502981326	8.75905467276797	7.15357788271305
chr19:54159740..54159744,chr19:54159580..54159778,-;peak:chr19:54159743..54159744,-;peakCounts:962.4	0.7419	TRUE	rDPI_24438	lightcyan	grey	50	chr19_54159693_54159695_-_ENST00000222224.4	chr19	54159740	54159744	-	54159743	LENG1	79165	0	0.137283887703976	0	0.120534657993153	0	0	0	0.0953025015763034	0	0	0	0	0	7.15855811588219	9.11403564250776	9.45529838282092	8.97336440146177	5.16174847190738	4.22422721031935	7.29137951959688	6.15548081644403	5.74242180742105	8.52393827371241	8.97759411094807	8.56929298807491	6.22996399080813	7.46961192106603	6.13126832216243	9.12474990354323	7.29708084003994	7.13316205209	12.179822905375	7.41310877919135	3.66210165350548	3.62379657339594	8.85867594173595	7.08065942755357	8.20673664899172	8.52552247588457	6.88211438574626	7.4646030080484
chr19:54189370..54189381,chr19:54189330..54189412,-;peak:chr19:54189375..54189376,-;peakCounts:91.8	0.6261	TRUE	rDPI_24439	brown	tan	869	chr19_54188506_54188508_-_ENST00000437868.5	chr19	54189370	54189381	-	54189375	MBOAT7	79143	0.820664597169397	0.960987213927834	0.625717685149081	0.36160397397946	0.755693267125646	0	0.263346672720129	0.0953025015763034	0.39304043305195	1.17333974967657	0.446339967631426	0.143123495682608	0.199146914362943	0.183552772202107	0.644426762601558	0.157588306380349	0.46817553398931	0.312833240721659	0.905191545068431	0.548813512227722	0.473498524341849	0.310401178779516	0.452598492409509	0.156132071494749	0.192568381754492	0.593329903886489	0.679055629187821	0.13328844178614	0.680951485339046	0.446760051431016	1.09740954647539	0.341490361832943	0	0.110972777378954	0.144951862935838	0.106731035442602	0.0956845868588319	0.839325339101426	0.0827720628726657	0.357512435623183	0.31102512533535
chr19:54189577..54189586,chr19:54189545..54189642,-;peak:chr19:54189580..54189581,-;peakCounts:903.6	0.6664	TRUE	rDPI_24440	darkslateblue	blue	NA	NA	chr19	54189577	54189586	-	54189580	MBOAT7	79143	6.64738323707211	7.00147827290279	6.25717685149081	3.37497042380829	3.02277306850259	3.55526927504923	3.42350674536168	3.14498255201801	4.71648519662339	5.39736284851222	6.39753953605044	2.93403166149347	3.18635062980709	4.03816098844636	4.41892637212497	2.12744213613471	4.36963831723356	3.44116564793825	5.73287978543339	2.66566563082036	4.26148671907664	3.88001473474396	6.18551272959661	3.59103764437923	3.94765182596709	2.6699845674892	4.75338940431475	2.39919195215052	3.13237683255961	2.97840034287344	7.13316205209001	1.70745180916471	1.66155886430151	1.4426461059264	1.01466304055086	1.81442760252423	2.58348384518846	4.10336832449586	2.48316188617997	1.9663183959275	3.00657621157505
chr19:54189599..54189603,chr19:54189545..54189642,-;peak:chr19:54189602..54189603,-;peakCounts:300.6	0.6352	TRUE	rDPI_24441	red	red	NA	NA	chr19	54189599	54189603	-	54189602	MBOAT7	79143	4.43158882471474	4.80493606963917	2.0857256171636	1.32588123792468	1.67931837139032	0.836533947070406	1.05338669088052	1.14363001891564	2.94780324788962	3.67646454898658	2.23169983815713	1.7174819481913	2.38976297235532	0.458881930505268	1.28885352520312	0.787941531901743	1.09240957930839	2.03341606469079	1.9109599284778	0.705617372864214	1.26266273157826	0.93120353633855	1.58409472343328	1.09292450046324	0.77027352701797	0.593329903886488	0.679055629187821	0.39986532535842	0.272380594135618	0.148920017143672	0.548704773237693	0.341490361832943	0.511248881323541	0.776809441652678	0.579807451743351	0.533655177213009	0.669792108011824	1.58539230719158	0.910492691599322	0.983159197963752	1.2441005013414
chr19:54189676..54189695,-	0.71	TRUE	rDPI_24442	yellow	grey	NA	NA	chr19	54189676	54189695	-	54189682	MBOAT7	79143	1.72339565405573	1.99061637170766	2.19001189802178	1.8080198698973	1.34345469711226	1.04566743383801	0.526693345440258	1.71544502837346	0.982601082629873	1.79912094950407	1.7853598705257	1.00186446977826	0.796587657451773	1.56019856371791	1.93328028780468	2.36382459570523	2.49693618127632	2.03341606469079	3.11788198856904	0.940823163818952	1.8939940973674	2.48320943023614	3.46992177513957	2.42004710816861	2.11825219929942	1.3349922837446	2.17297801340102	1.06630753428912	1.36190297067809	0.893520102862034	1.09740954647539	0.796810844276867	0.511248881323541	0.55486388689477	0.434855588807514	0.853848283540816	0.47842293429416	1.58539230719158	1.15880888021732	0.80440298015216	1.55512562667675
chr19:54190289..54190308,chr19:54190233..54190396,+;peak:chr19:54190301..54190302,+;peakCounts:57	0.6764	TRUE	rDPI_24443	cyan	tan	68	chr19_54190367_54190369_+_ENST00000429671.6	chr19	54190289	54190308	+	54190301	TSEN34	79042	1.14893043603716	1.92197442785567	0.93857652772362	1.20534657993153	0.755693267125647	0.627400460302803	0.526693345440258	1.23893252049195	0.786080866103899	1.01689444971969	1.93413985973618	0.286246991365216	1.29445494335913	1.1930930193137	1.7491583556328	1.65467721699366	1.09240957930839	1.87699944432996	3.01730515022811	0.862421233500706	1.02591346940734	0.931203536338548	0.980630066887269	1.71745278644224	0.866557717895216	1.3349922837446	1.9013557617259	1.46617285964754	0.953332079474664	2.53164029144243	2.56062227510924	0.796810844276867	1.02249776264708	1.4426461059264	0.724759314679189	0.747117248098214	1.53095338974131	1.86516742022539	1.65544125745331	0.268134326717387	1.14042545956295
chr19:54190326..54190350,chr19:54190233..54190396,+;peak:chr19:54190349..54190350,+;peakCounts:585	0.6824	TRUE	rDPI_24444	midnightblue	blue	20	chr19_54190367_54190369_+_ENST00000429671.6	chr19	54190326	54190350	+	54190349	TSEN34	79042	3.77505714697922	7.20740410445876	4.27573751518538	4.33924768775352	2.68690939422452	5.43747065595764	7.3737068361636	2.7637725457128	3.14432346441559	4.30224574881409	5.80241957920854	2.36153767876303	4.5803790303477	7.15855811588219	6.90457245644527	6.93388548073535	8.58321812313734	7.58620608750025	8.44845442063869	6.42895828609618	8.91755554177149	2.01760766206686	1.35779547722852	4.6058961090951	3.65879925333536	7.11995884663787	7.06217854355334	8.39717183252681	8.57998871527197	2.6805603085861	2.56062227510923	3.87022410077335	2.30061996595594	10.0985227414848	6.9576894209202	7.57790351642473	6.98497484069473	5.03595203460855	6.29067677832259	7.23962682136945	4.3543517546949
chr19:54191271..54191280,chr19:54191253..54191335,+;peak:chr19:54191274..54191275,+;peakCounts:454.8	0.7781	TRUE	rDPI_24445	turquoise	grey	93	chr19_54191365_54191367_+_ENST00000455798.5	chr19	54191271	54191280	+	54191274	TSEN34	79042	2.54406025122513	2.60839386637555	2.6071570214545	2.89283179183569	1.51138653425129	2.71873532797882	0.790040018160387	2.19195753625498	0.982601082629873	3.36357394907283	2.52925981657808	2.00372893955651	2.29018951517385	1.56019856371791	2.57770705040623	2.67900120846593	1.79467288029235	3.91041550902073	3.8219198569556	1.80324439731966	2.84099114605109	5.50962092333643	5.2803157447776	4.37169800185297	4.33278858947608	2.6699845674892	2.71622251675129	1.59946130143368	2.72380594135618	0.893520102862034	2.01191750187154	1.70745180916471	1.91718330496328	1.55361888330536	1.73942235523005	2.34808277973724	1.05253045544715	3.07752624337189	2.06930157181664	2.0556965048333	2.073500835569
chr19:54191284..54191296,chr19:54191253..54191335,+;peak:chr19:54191287..54191288,+;peakCounts:330.8	0.7936	TRUE	rDPI_24446	turquoise	blue	80	chr19_54191365_54191367_+_ENST00000455798.5	chr19	54191284	54191296	+	54191287	TSEN34	79042	3.9391900664131	2.81431969793152	3.33716098746176	3.49550508180144	1.09155694140371	1.46393440737321	2.10677338176103	2.19195753625498	2.3582425983117	6.02314404833971	2.08291984894666	3.07715515717608	3.48507100135151	2.75329158303161	3.68243864343748	2.20623628932488	2.10678990295189	6.17845650425277	6.8392250071837	5.72334091323196	4.57715240197121	6.98402652253912	6.86441046821087	4.99622628783198	6.54732497965274	2.52165209151757	1.22230013253808	2.13261506857824	3.26856712962742	3.57408041144814	4.02383500374309	2.3904325328306	2.17280774562505	3.10723776661071	2.46418166990924	1.92115863796683	1.91369173717664	3.73033484045078	2.23484569756197	1.69818406921012	1.2441005013414
chr19:54191306..54191309,chr19:54191253..54191335,+;peak:chr19:54191308..54191309,+;peakCounts:496.8	0.7428	TRUE	rDPI_24447	turquoise	saddlebrown	59	chr19_54191365_54191367_+_ENST00000455798.5	chr19	54191306	54191309	+	54191308	TSEN34	79042	1.2309968957541	1.30419693318778	0.834290246865441	0.843742605952074	0.755693267125647	0.418266973535203	0.526693345440258	1.23893252049194	0.393040433051949	2.50312479931002	1.93413985973618	0.858740974095649	1.29445494335913	1.74375133592002	0.644426762601558	0.787941531901743	0.858321812313734	2.89370747667534	3.62076618027373	1.72484246700141	2.36749262170924	2.94881119840541	2.6401578723888	1.17099053621061	1.54054705403594	1.3349922837446	1.49392238421321	1.3328844178614	1.4980932677459	1.78704020572407	1.28031113755462	0.796810844276866	0.639061101654427	0.998754996410586	1.30456676642254	0.533655177213009	0.382738347435328	1.86516742022539	0.331088251490663	0.715024871246365	1.4514505848983
chr19:54200859..54200860,chr19:54200792..54200909,+;peak:chr19:54200859..54200860,+;peakCounts:105080.4	0.6826	TRUE	rDPI_24448	brown	grey	328	chr19_54201185_54201187_+_ENST00000626547.2	chr19	54200859	54200860	+	54200859	RPS9	6203	251.779898411571	261.731731907631	298.780194658686	251.796900547697	297.239351736088	184.87400230256	168.278523868162	213.286998527767	165.863062747923	207.368245092839	221.979743902029	215.830231489373	253.514021984027	394.54668384843	239.082328925178	277.355419229414	347.854421754057	393.700633448208	375.553914365058	293.536827111513	340.524355422513	699.023454611471	642.237260729092	347.159660968575	389.662120480215	196.243865710456	192.444365311828	185.004357199162	209.733057484426	109.307292583456	270.694354797262	109.276915786542	228.911686612616	221.72360920315	204.237174876595	112.174318250175	121.615109897575	370.98179988283	308.574250389298	280.379127637481	222.797664781889
chr19:54201162..54201167,chr19:54201099..54201215,+;peak:chr19:54201162..54201163,+;peakCounts:1089	0.6575	TRUE	rDPI_24449	turquoise	black	25	chr19_54201185_54201187_+_ENST00000626547.2	chr19	54201162	54201167	+	54201162	RPS9	6203	0	0	0	0	0	0	0	0	0	0	0	0	0	4.58881930505268	5.52365796515621	5.98835564245325	7.02263300983965	3.98862381920116	7.54326287557026	4.93932161004949	5.05065092631306	10.8640412572831	12.1447262129885	8.2749997892217	9.05071394246114	3.85664437526218	3.53108927177667	3.73207637001192	4.08570891203428	2.68056030858611	4.75544136806001	2.84575301527452	3.06749328794124	9.54365885459004	10.726437857252	8.85867594173595	7.65476694870655	12.8696551995552	11.2570005506825	11.2616417221302	5.5984522560363
chr19:54201490..54201496,chr19:54201486..54201546,+;peak:chr19:54201490..54201491,+;peakCounts:150.2	0.5549	TRUE	rDPI_24450	bisque4	grey	NA	NA	chr19	54201490	54201496	+	54201490	RPS9	6203	0.164132919433879	0.205925831555964	0.31285884257454	0.36160397397946	0	0.209133486767601	0.526693345440258	0.190605003152607	0.196520216525975	0.312890599913752	0.29755997842095	0.143123495682608	0.398293828725887	0.642434702707376	1.56503642346093	0.945529838282092	0.78029255664885	0.469249861082489	0.804614706727495	0.78401930318246	0.394582103618207	0.776002946948791	0.829763902750765	1.63938675069487	0.673989336140724	0.148332475971622	0.135811125837564	0.13328844178614	0.817141782406855	0.446760051431017	0.182901591079231	1.82128192977569	1.15030998297797	1.10972777378954	0.724759314679188	1.49423449619642	0.47842293429416	1.67865067820285	0.993264754471988	0.715024871246366	0.72572529244915
chr19:54201519..54201527,chr19:54201486..54201546,+;peak:chr19:54201526..54201527,+;peakCounts:790.2	0.5395	NOT	rDPI_24451	skyblue	brown	NA	NA	chr19	54201519	54201527	+	54201526	RPS9	6203	0	0	0	0	0	0	0	0	0	0	0	0	0	5.9654650965685	4.41892637212498	3.46694274036768	7.02263300983964	5.31816509226821	5.33057243206966	4.46891002814002	5.20848376776034	7.52722858540327	9.73086758680443	10.6950468973903	9.62841908772463	4.44997427914866	4.34595602680206	5.73140299680402	5.99237307098361	6.55248075432159	3.4751302305054	5.91916627177101	6.64623545720603	6.54739386535829	10.0016785425728	6.40386212655611	5.26265227723575	18.7449325732651	10.2637357962105	6.79273627684046	3.3176013369104
chr19:54206277..54206283,chr19:54206252..54206383,+;peak:chr19:54206277..54206278,+;peakCounts:545.4	0.3046	NOT	rDPI_24452	turquoise	turquoise	NA	NA	chr19	54206277	54206283	+	54206277		NA	1.39512981518797	0.892345270075847	1.14714908943998	1.8080198698973	1.34345469711226	1.25480092060561	1.58008003632077	1.04832751733934	0.196520216525975	0.860449149762817	0.892679935262851	0.787179226254345	2.58890988671827	1.19309301931369	1.38091449128905	0.55155907233122	0.936351067978619	1.72058282396913	2.41384412018248	1.72484246700141	1.26266273157826	1.8624070726771	3.62078793927606	2.57617917966336	3.17737829894913	2.81831704346082	1.35811125837564	2.39919195215052	2.9961865354918	3.42516039430446	1.09740954647539	2.73192289466354	2.04499552529417	2.66334665709489	1.44951862935838	1.17404138986862	1.72232256345897	3.07752624337189	2.23484569756197	2.68134326717387	0.72572529244915
chr19:54206290..54206301,chr19:54206252..54206383,+;peak:chr19:54206295..54206296,+;peakCounts:1436.4	0.2712	NOT	rDPI_24453	turquoise	grey	NA	NA	chr19	54206290	54206301	+	54206295		NA	2.29786087207432	2.74567775407952	2.39858445973814	2.29015850186992	1.59535245282081	2.92786881474642	1.05338669088052	1.14363001891564	1.37564151568182	1.01689444971969	1.33901990289428	1.7174819481913	0.995734571814717	5.96546509656849	5.52365796515622	4.96403165098099	5.77416491920148	4.06683212938157	5.63230294709246	4.78251774941301	4.73498524341848	5.27682003925178	8.29763902750766	8.5872639322112	8.08787203368869	5.78496656289327	4.75338940431475	5.46482611323173	5.44761188271237	5.65896065145955	5.48704773237693	7.1712975984918	4.47342771158099	6.54739386535828	6.23293010624101	4.80289659491708	6.02812897210641	13.5224637966341	7.20116946992192	5.80957707887671	1.8661507520121
chr19:54206320..54206325,chr19:54206252..54206383,+;peak:chr19:54206324..54206325,+;peakCounts:52.4	0.2962	NOT	rDPI_24454	yellow	cyan	NA	NA	chr19	54206320	54206325	+	54206324		NA	0	0	0	0	0	0	0	0	0	0	0	0	0	1.00954024711159	1.01267062694531	0.787941531901744	0.62423404531908	0.782083101804148	1.10634522175031	0.627215442545968	0.946997048683698	0.310401178779517	0.754330820682514	0.85872639322112	1.2516944814042	1.18665980777298	0.814866755025385	0.799730650716839	0.680951485339046	1.48920017143673	0.914507955396155	1.02447108549883	0.894685542316198	0.887782219031632	2.17427794403757	0.640386212655611	0.191369173717664	2.42471764629301	0.496632377235994	0.893781089057957	0.51837520889225
chr19:54223005..54223012,chr19:54222960..54223065,-;peak:chr19:54223007..54223008,-;peakCounts:108.6	0.7194	TRUE	rDPI_24455	darkolivegreen	midnightblue	33	chr19_54222974_54222976_-_ENST00000391750.5	chr19	54223005	54223012	-	54223007	LILRB3	11025	1.55926273462186	2.60839386637555	1.5642942128727	2.89283179183568	1.0075910228342	0.627400460302803	0.263346672720129	1.04832751733934	0.196520216525975	1.48623034959032	1.04145992447333	0.429370487047824	0.896161114633245	0.458881930505268	0.276182898257811	0.472764919141046	0.31211702265954	0.15641662036083	0.502884191704684	0.078401930318246	0.473498524341848	0.388001473474396	0.377165410341257	0.0780660357473746	0.288852572631738	0.148332475971622	0.135811125837564	0.13328844178614	0	0.297840034287344	1.28031113755462	0.227660241221962	0.639061101654427	0.110972777378954	0.289903725871676	0.106731035442602	0.0956845868588319	1.67865067820285	0.413860314363328	0	0.31102512533535
chr19:54223024..54223030,chr19:54222960..54223065,-;peak:chr19:54223026..54223027,-;peakCounts:61.6	0.7432	TRUE	rDPI_24456	brown	midnightblue	52	chr19_54222974_54222976_-_ENST00000391750.5	chr19	54223024	54223030	-	54223026	LILRB3	11025	0.738598137452457	2.12790025941163	0.625717685149081	1.32588123792469	0.503795511417098	0.627400460302804	0.263346672720129	0.381210006305213	0.196520216525975	1.17333974967657	0.743899946052376	0.572493982730433	0.298720371544415	0.275329158303161	0	0	0.31211702265954	0.15641662036083	0.100576838340937	0	0.0789164207236415	0.155200589389758	0.150866164136503	0	0	0	0.135811125837564	0	0	0	0.182901591079231	0.227660241221962	0.127812220330885	0.221945554757908	0	0	0	0.373033484045078	0.0827720628726657	0	0.10367504177845
chr19:54223041..54223051,chr19:54222960..54223065,-;peak:chr19:54223045..54223046,-;peakCounts:192.6	0.7292	TRUE	rDPI_24457	pink	grey60	71	chr19_54222974_54222976_-_ENST00000391750.5	chr19	54223041	54223051	-	54223045	LILRB3	11025	1.06686397632022	1.7160485962997	2.71144330231268	2.53122781785622	1.67931837139032	1.04566743383801	0.526693345440258	0.667117511034124	0	2.19023419939626	1.1902399136838	0.35780873920652	1.19488148617766	1.83552772202107	0.644426762601559	0.551559072331221	0.78029255664885	0.46924986108249	1.1063452217503	0.313607721272984	0.157832841447283	1.31920500981295	1.05606314895552	1.32712260770537	0.866557717895215	0.593329903886488	0.271622251675128	0.13328844178614	0	1.78704020572407	3.10932704834693	0.227660241221962	2.30061996595594	0.332918332136862	0.869711177615026	0.426924141770408	0.382738347435328	1.86516742022539	1.07603681734465	0.446890544528978	0.72572529244915
chr19:54223054..54223057,chr19:54222960..54223065,-;peak:chr19:54223056..54223057,-;peakCounts:65.6	0.7311	TRUE	rDPI_24458	brown	greenyellow	82	chr19_54222974_54222976_-_ENST00000391750.5	chr19	54223054	54223057	-	54223056	LILRB3	11025	0	0	0	0	0	0	0	0	0	0	0	0	0	0.917763861010537	0.368243864343748	0.315176612760697	0.31211702265954	0.312833240721659	0.704037868386557	0	0.315665682894566	0.388001473474396	1.05606314895552	0.156132071494749	0.577705145263477	0	0	0.39986532535842	0.136190297067809	0.595680068574689	2.19481909295077	0.569150603054905	0.383436660992656	0	0.289903725871675	0.106731035442602	0.191369173717664	1.39887556516904	0.413860314363329	0.0893781089057957	0.4147001671138
chr19:54257231..54257233,chr19:54257203..54257327,-;peak:chr19:54257231..54257232,-;peakCounts:83.5	0.5969	TRUE	rDPI_24459	greenyellow	grey	40	chr19_54257191_54257193_-_ENST00000449561.3	chr19	54257231	54257233	-	54257231	LILRB5	10990	0.410332298584698	0.205925831555965	0.521431404290901	0.602673289965767	0.503795511417098	0.627400460302804	0.526693345440258	0.476512507881517	0.393040433051949	1.17333974967657	1.63657988131523	0.715617478413041	0.199146914362943	0.642434702707376	0.368243864343748	0.393970765950872	0.0780292556648849	0.391041550902074	0.30173051502281	0.235205790954738	0.0789164207236415	0.543202062864154	0.52803157447776	0.234198107242124	0.192568381754492	0	0.679055629187821	0.13328844178614	0.408570891203428	0.297840034287345	0.365803182158462	0.227660241221962	0.383436660992656	0.776809441652678	0.724759314679188	0.320193106327806	0.47842293429416	0.746066968090157	0.57940444010866	0	0.31102512533535
chr19:54257251..54257283,chr19:54257203..54257327,-;peak:chr19:54257273..54257274,-;peakCounts:562.5	0.6357	TRUE	rDPI_24460	turquoise	grey	82	chr19_54257191_54257193_-_ENST00000449561.3	chr19	54257251	54257283	-	54257273	LILRB5	10990	4.3495223649978	5.76592328356701	14.8086518818616	10.245445929418	7.38900083411744	8.57447295747167	4.21354676352206	9.33964515447773	4.32344476357144	11.5769521968088	9.81947928789136	8.65897148879779	4.18208520162181	6.97500534368008	4.32686540603904	5.20041411055151	3.1211702265954	4.77070692100531	14.1813342060721	3.13607721272984	6.23439723716768	10.3984394891138	14.3322855929678	5.77688664530572	7.79901946105694	14.536582645219	12.2230013253808	7.06428741466542	8.30760812113636	16.9768819543786	8.59637478072386	4.32554458321728	14.1871564567283	8.2119855260426	13.3355713900971	4.90962763035969	8.03750529614189	31.2415542887753	14.4851110027165	1.60880596030432	7.4646030080484
chr19:54257301..54257302,chr19:54257203..54257327,-;peak:chr19:54257301..54257302,-;peakCounts:73.5	0.5967	TRUE	rDPI_24461	turquoise	black	110	chr19_54257191_54257193_-_ENST00000449561.3	chr19	54257301	54257302	-	54257301	LILRB5	10990	0.328265838867759	0.343209719259941	0.417145123432721	0.36160397397946	0.587761429986614	0.209133486767601	0	0.85772251418673	0.393040433051949	0.625781199827503	0	0.35780873920652	0.199146914362943	0.183552772202107	0.0920609660859369	0.0787941531901743	0.390146278324425	0.234624930541245	0.905191545068431	0	0.0789164207236415	0.232800884084637	0.377165410341257	0.234198107242124	0.385136763508985	0.741662379858111	0.543244503350257	0.13328844178614	0.680951485339046	0	0.914507955396155	0.113830120610981	0.894685542316198	0	0.434855588807513	0.213462070885204	0.0956845868588319	1.67865067820285	0.662176502981326	0.446890544528978	0.51837520889225
chr19:54281109..54281111,-	0.3697	NOT	rDPI_24462	brown	greenyellow	616	chr19_54280494_54280496_-_ENST00000391748.5	chr19	54281109	54281111	-	54281110	LILRB2	10288	2.95439254980983	5.69728133971502	0.938576527723621	0.964277263945227	1.09155694140371	1.04566743383801	0.526693345440258	0.57181500945782	0.393040433051949	1.32978504963344	0.446339967631426	0.429370487047825	1.49360185772208	0.458881930505269	0.368243864343748	0.315176612760697	0.31211702265954	0.312833240721659	1.20692206009124	0.156803860636492	0.315665682894566	0.543202062864154	0.905196984819016	0.234198107242124	0.673989336140723	0.296664951943244	0.95067788086295	0	0	0.148920017143672	0.731606364316924	0	0.383436660992656	0.443891109515816	1.01466304055086	0.320193106327806	0.287053760576496	2.424717646293	0.744948565853991	0.0893781089057957	0.2073500835569
chr19:54313161..54313171,chr19:54313130..54313190,-;peak:chr19:54313166..54313167,-;peakCounts:61.2	0.4213	NOT	rDPI_24463	turquoise	greenyellow	149	chr19_54313017_54313019_-_ENST00000432233.8	chr19	54313161	54313171	-	54313166	LILRA5	353514	2.05166149292349	2.05925831555965	0.31285884257454	0.361603973979459	0.503795511417098	0.836533947070405	0	0	0.196520216525975	1.01689444971969	1.04145992447332	0	0.298720371544415	0.275329158303161	0.184121932171874	0.393970765950871	0.15605851132977	0	0.502884191704684	0.078401930318246	0.236749262170924	0.310401178779516	0.301732328273006	0.234198107242124	0.0962841908772462	0.296664951943244	0.271622251675128	0.13328844178614	0	0.744600085718362	2.01191750187154	0.341490361832943	1.15030998297797	0.110972777378954	0.144951862935838	0.213462070885204	0.287053760576496	1.39887556516904	0.496632377235993	0	0.31102512533535
chr19:54364882..54364893,chr19:54364833..54365007,-;peak:chr19:54364887..54364888,-;peakCounts:182.9	0.5891	TRUE	rDPI_24464	maroon	grey60	85	chr19_54364802_54364804_-_ENST00000391742.7	chr19	54364882	54364893	-	54364887	LAIR1	3903	3.5288577678284	3.91259079956333	1.66858049373088	2.41069315986307	1.93121612709888	2.09133486767601	0.263346672720129	1.42953752364455	1.37564151568182	3.28535129909439	2.3804798273676	0.858740974095649	1.59317531490355	1.10131663321264	0.276182898257811	0.945529838282093	1.0143803236435	0.391041550902075	0.804614706727495	0.548813512227722	0.631331365789131	5.58722121803129	4.60141800616333	1.17099053621062	3.08109410807188	1.18665980777298	0.407433377512692	0.39986532535842	0.817141782406855	1.34028015429305	0.914507955396155	0.455320482443924	0.894685542316198	1.33167332854745	0.869711177615026	0.426924141770407	0.861161281729488	4.94269366359728	1.98652950894398	0.715024871246365	1.14042545956295
chr19:54364926..54364942,chr19:54364833..54365007,-;peak:chr19:54364931..54364932,-;peakCounts:882.9	0.6211	TRUE	rDPI_24465	brown	grey60	129	chr19_54364802_54364804_-_ENST00000391742.7	chr19	54364926	54364942	-	54364931	LAIR1	3903	9.1093770285803	12.2869079495059	7.40432594093079	6.02673289965767	3.35863674278066	2.30046835444362	4.21354676352207	3.62149505989953	2.94780324788962	6.8053705481241	6.24875954683996	2.86246991365217	4.77952594471064	2.11085688032423	0.736487728687496	2.7577953616561	1.63861436896258	2.03341606469079	3.41961250359185	0.862421233500706	2.52532546315653	13.1144498034346	12.3710254591932	3.9813678231161	6.25847240702101	3.26331447137569	2.03716688756346	2.53248039393666	3.54094772376304	3.12732036001712	4.75544136806	1.47979156794275	2.17280774562505	3.55112887612653	2.46418166990924	1.38750346075383	2.77485301890612	16.599990040006	7.28394153279458	2.94947759389126	4.147001671138
chr19:54364952..54364958,chr19:54364833..54365007,-;peak:chr19:54364957..54364958,-;peakCounts:152.9	0.6227	TRUE	rDPI_24466	brown	grey	155	chr19_54364802_54364804_-_ENST00000391742.7	chr19	54364952	54364958	-	54364957	LAIR1	3903	2.46199379150819	2.74567775407953	1.14714908943998	0.602673289965767	0.167931837139033	1.25480092060561	0.526693345440258	1.04832751733934	0.786080866103898	1.17333974967657	0.743899946052376	0.644055730571737	0.896161114633246	0.458881930505269	0.184121932171874	0.393970765950872	0.15605851132977	0.469249861082489	0.603461030045621	0.156803860636492	0.0789164207236415	0.93120353633855	1.58409472343328	0.234198107242124	0.481420954386231	0.593329903886489	0.271622251675128	0	0	0	0.914507955396155	0.227660241221962	0	0.443891109515816	0.289903725871675	0.533655177213009	0.382738347435328	2.70449275932682	0.827720628726657	0.357512435623183	0.4147001671138
chr19:54449030..54449053,chr19:54449013..54449070,-;peak:chr19:54449041..54449042,-;peakCounts:157.5	0.6547	TRUE	rDPI_24467	pink	pink	NA	NA	chr19	54449030	54449053	-	54449041	LENG8-AS1	104355426	2.79025963037595	2.3338260909676	4.1714512343272	2.65176247584937	1.67931837139033	4.60093670888723	2.37012005448116	4.95573008196777	2.75128303136364	2.73779274924533	1.1902399136838	3.00559340933477	5.67568705934388	2.01908049422318	3.49831671126561	1.10311814466244	1.0143803236435	1.64237451378871	1.00576838340937	1.48963667604667	1.34157915230191	3.88001473474396	2.26299246204754	2.18584900092649	1.05912609964971	1.48332475971622	1.35811125837564	2.26590351036438	1.36190297067809	1.78704020572407	1.46321272863385	1.8212819297757	1.53374664397062	1.4426461059264	2.3192298069734	2.56154485062245	1.72232256345898	1.39887556516904	0.910492691599322	1.43004974249273	1.4514505848983
chr19:54449188..54449190,chr19:54449160..54449298,+;peak:chr19:54449189..54449190,+;peakCounts:346.7	0.7877	TRUE	rDPI_24468	darkgrey	grey	NA	NA	chr19	54449188	54449190	+	54449189	LENG8	114823	1.31306335547104	1.30419693318778	1.87715305544724	0.72320794795892	0.503795511417098	0.836533947070406	0.526693345440258	2.09665503467867	1.5721617322078	1.40800769961188	0.595119956841901	1.7890436960326	2.0910426008109	1.28486940541475	2.66976801649217	1.89105967656418	1.17043883497327	1.32954127306705	1.9109599284778	2.0384501882744	1.49941199374919	2.2504085461515	2.11212629791104	1.01485846471587	0.866557717895216	1.48332475971622	1.08648900670051	1.59946130143368	2.04285445601714	0.595680068574689	1.09740954647539	1.47979156794275	0.639061101654427	1.33167332854744	0.869711177615026	1.28077242531122	0.765476694870656	1.11910045213523	1.32435300596266	1.25129352468114	0.72572529244915
chr19:54449195..54449207,chr19:54449160..54449298,+;peak:chr19:54449200..54449201,+;peakCounts:1811.7	0.8156	TRUE	rDPI_24469	brown	grey	NA	NA	chr19	54449195	54449207	+	54449200	LENG8	114823	10.5045068437683	8.30567520609056	18.7715305544724	12.8972084052674	6.96917124126985	13.8028101266617	9.74382689064478	29.4484729870778	14.7390162394481	14.5494128959895	9.67069929868089	16.3160785078173	19.1181037788426	10.0954024711159	16.110669065039	8.43097439134866	7.10066226550453	7.42978946713941	9.15249228902524	9.32982970787128	7.18139428585137	24.9096945970562	13.7288209364218	8.58726393221119	7.41388269754796	8.30661865441084	8.01285642441628	5.73140299680401	4.22189920910209	7.14816082289627	8.77927637180309	8.53725904582358	5.87936213522072	6.32544831060038	5.21826706569016	6.83078626832651	5.45402145095342	5.40898551865363	5.2974120238506	4.91579598981876	6.53152763204235
chr19:54449217..54449220,chr19:54449160..54449298,+;peak:chr19:54449219..54449220,+;peakCounts:643.7	0.7925	TRUE	rDPI_24470	salmon	grey	NA	NA	chr19	54449217	54449220	+	54449219	LENG8	114823	1.96959503320655	1.85333248400368	2.71144330231268	2.89283179183568	1.59535245282081	2.30046835444362	1.58008003632078	6.09936010088342	2.3582425983117	2.97246069918064	2.52925981657808	2.43309942660434	2.98720371544415	2.56973881082951	3.95862154169528	2.7577953616561	2.73102394827097	1.72058282396912	1.70980625179593	2.66566563082037	1.81507767664375	4.11281561882859	2.4892917082523	1.48325467920012	1.63683124491319	2.07665466360271	2.30878913923859	1.3328844178614	1.36190297067809	1.04244012000571	2.56062227510923	1.13830120610981	2.04499552529417	1.22070055116849	1.01466304055086	1.17404138986862	0.861161281729487	1.39887556516904	1.24158094308999	1.25129352468114	1.4514505848983
chr19:54473228..54473239,chr19:54473114..54473312,-;peak:chr19:54473233..54473234,-;peakCounts:82.1	0.548	TRUE	rDPI_24471	thistle	white	NA	NA	chr19	54473228	54473239	-	54473233	CDC42EP5	148170	0.820664597169397	0.686419438519882	0.730003966007261	0.361603973979459	0.419829592847582	1.25480092060561	0.263346672720129	1.04832751733934	1.37564151568182	0.547558549849066	0.5951199568419	0.572493982730432	1.89189568644796	1.1930930193137	0.92060966085937	0.630353225521395	0.62423404531908	0.782083101804148	1.00576838340937	0.156803860636492	0.946997048683697	0.698402652253912	1.13149623102377	0.546462250231622	1.05912609964971	1.63165723568784	1.35811125837564	0.53315376714456	0.272380594135618	2.08488024001141	1.46321272863385	1.25213132672079	0.766873321985312	0.110972777378954	0.434855588807513	0.320193106327806	0.191369173717664	1.30561719415777	0.662176502981325	0.357512435623182	0.10367504177845
chr19:54473252..54473284,chr19:54473114..54473312,-;peak:chr19:54473265..54473266,-;peakCounts:350.1	0.5409	NOT	rDPI_24472	turquoise	blue	NA	NA	chr19	54473252	54473284	-	54473265	CDC42EP5	148170	3.77505714697922	3.56938108030338	4.06716495346902	2.77229713384253	3.02277306850259	2.71873532797882	2.10677338176103	2.8590750472891	2.35824259831169	4.22402309883565	1.48779989210475	3.79277263558912	4.97867285907359	2.20263326642529	2.94595091474998	1.96985382975436	2.41890692561143	1.72058282396913	3.62076618027372	1.56803860636492	2.44640904243289	3.18161208249005	2.71559095445705	1.95165089368436	1.44426286315869	2.6699845674892	2.98784476842641	1.3328844178614	2.9961865354918	4.46760051431017	3.47513023050539	2.16277229160864	3.32311772860301	2.10848277020013	1.88437421816589	1.81442760252423	0.47842293429416	2.51797601730428	2.6487060119253	1.16191541577534	2.4882010026828
chr19:54573809..54573819,chr19:54573771..54573853,+;peak:chr19:54573813..54573814,+;peakCounts:82.8	0.4013	NOT	rDPI_24473	darkolivegreen	greenyellow	68	chr19_54573879_54573881_+_ENST00000439534.5	chr19	54573809	54573819	+	54573813	LILRA2	11027	0.164132919433879	0.411851663111929	0.41714512343272	0.482138631972614	0.167931837139033	0.209133486767601	0.263346672720129	0.190605003152607	0.196520216525975	0.547558549849066	0	0.0715617478413041	0.697014200270302	0.642434702707376	0.0920609660859369	0.157588306380349	0.234087766994655	0	0.30173051502281	0.078401930318246	0	0.310401178779516	0.226299246204754	0.156132071494749	0.0962841908772462	0.296664951943244	0.407433377512692	0	0.408570891203428	0.297840034287345	1.82901591079231	0.113830120610981	0.127812220330885	0.443891109515816	0.724759314679189	0.106731035442602	0.47842293429416	2.33145927528173	0.496632377235994	0.0893781089057957	0.72572529244915
chr19:54593632..54593634,+	0.375	NOT	rDPI_24474	midnightblue	orange	615	chr19_54594245_54594247_+_ENST00000251372.8	chr19	54593632	54593634	+	54593632	LILRA1	11024	0.820664597169397	1.51012276474374	0.20857256171636	0.36160397397946	0.0839659185695163	0.209133486767601	0	0.0953025015763034	0	1.56445299956876	0.743899946052376	0.0715617478413041	0.398293828725887	0.642434702707376	0.644426762601559	0.393970765950872	0.234087766994655	0.15641662036083	0.905191545068431	0	0.0789164207236415	0.0776002946948791	0.905196984819016	0.234198107242124	0.288852572631739	0.148332475971622	0.135811125837564	0.799730650716839	0.272380594135619	0.446760051431017	0.548704773237693	0.227660241221962	0.511248881323542	0.332918332136862	0.579807451743351	0.320193106327806	0.0956845868588319	0.839325339101426	0.0827720628726657	0	0.31102512533535
chr19:54630484..54630485,chr19:54630444..54630516,+;peak:chr19:54630484..54630485,+;peakCounts:333	0.4086	NOT	rDPI_24475	pink	grey	484	chr19_54630966_54630968_+_ENST00000427581.6	chr19	54630484	54630485	+	54630484	LILRB1	10859	1.64132919433879	3.43209719259941	1.0428628085818	0.72320794795892	1.0075910228342	0.836533947070406	0	0.381210006305214	1.17912129915585	5.78847609840441	2.3804798273676	0.500932234889129	0.896161114633246	0.825987474909483	0.184121932171874	0.393970765950872	0.234087766994655	0.469249861082489	1.9109599284778	0.078401930318246	0.394582103618207	0.698402652253912	1.50866164136503	0.234198107242124	0.288852572631739	0.296664951943244	0.407433377512693	0.13328844178614	0	0.297840034287345	2.74352386618846	0.227660241221962	0.639061101654427	0.443891109515816	1.01466304055086	0	0.382738347435328	1.2123588231465	0.413860314363328	0	0.4147001671138
chr19:54662972..54662977,chr19:54662926..54663025,+;peak:chr19:54662974..54662975,+;peakCounts:94.6	0.6687	TRUE	rDPI_24476	turquoise	grey	62	chr19_54663034_54663036_+_ENST00000391736.5	chr19	54662972	54662977	+	54662974	LILRB4	11006	0.410332298584698	0.823703326223858	0.625717685149081	0.602673289965767	0.0839659185695163	0.209133486767601	0.526693345440258	0.57181500945782	0.196520216525975	0.704003849805941	0.446339967631426	0.500932234889129	0.298720371544415	0.0917763861010537	0.0920609660859369	0.315176612760697	0.15605851132977	0	0	0	0.315665682894566	0.310401178779517	0.452598492409508	0	0.0962841908772462	0.741662379858111	0.407433377512693	0.26657688357228	0.136190297067809	0.148920017143672	0.182901591079231	0.227660241221962	0.127812220330885	0.443891109515816	1.1596149034867	0.106731035442602	0.287053760576496	1.02584208112396	0.496632377235994	0.357512435623183	0.8294003342276
chr19:54662982..54662989,chr19:54662926..54663025,+;peak:chr19:54662985..54662986,+;peakCounts:233.6	0.69	TRUE	rDPI_24477	blue	grey	51	chr19_54663034_54663036_+_ENST00000391736.5	chr19	54662982	54662989	+	54662985	LILRB4	11006	1.72339565405573	1.64740665244772	1.66858049373088	0.602673289965767	0.839659185695163	1.25480092060561	1.05338669088052	1.23893252049194	0.982601082629873	2.2684568493747	1.1902399136838	0.572493982730433	0.697014200270302	0.367105544404215	0.184121932171874	0.393970765950871	0.390146278324425	0.234624930541245	0.603461030045621	0.078401930318246	0.0789164207236415	0.465601768169275	0.301732328273006	0.156132071494749	0.77027352701797	1.18665980777298	0.271622251675128	0.666442208930699	1.36190297067809	0.297840034287344	0.914507955396155	0.796810844276867	0.894685542316198	0.998754996410586	0.144951862935838	0.960579318983417	1.05253045544715	3.45055972741698	1.57266919458065	0.62564676234057	1.2441005013414
chr19:54662996..54663005,chr19:54662926..54663025,+;peak:chr19:54663000..54663001,+;peakCounts:435.6	0.6692	TRUE	rDPI_24478	blue	brown	36	chr19_54663034_54663036_+_ENST00000391736.5	chr19	54662996	54663005	+	54663000	LILRB4	11006	1.96959503320655	3.70666496800736	3.96287867261084	2.29015850186992	1.76328428995984	2.71873532797882	2.10677338176103	3.81210006305213	1.5721617322078	5.94492139836128	3.86827971947235	2.07529068739781	2.0910426008109	0.642434702707376	0.368243864343748	0.55155907233122	0.46817553398931	0.391041550902075	0.502884191704684	0.078401930318246	0.315665682894566	0.543202062864153	0.980630066887269	1.09292450046324	1.2516944814042	1.03832733180136	0.679055629187821	1.86603818500596	2.17904475308494	0.446760051431017	1.46321272863385	0.455320482443924	1.66155886430151	0.665836664273724	3.04398912165259	0.853848283540815	1.81800715031781	5.87527737370998	3.89028695501529	0.804402980152161	1.76247571023365
chr19:54874230..54874241,chr19:54874196..54874291,+;peak:chr19:54874235..54874236,+;peakCounts:79.2	0.224	NOT	rDPI_24479	lightyellow	greenyellow	57	chr19_54874290_54874292_+_ENST00000355524.8	chr19	54874230	54874241	+	54874235	FCAR	2204	0.656531677735517	1.23555498933579	0.41714512343272	0.36160397397946	0.0839659185695163	1.04566743383801	0	0.0953025015763034	0.196520216525975	0.0782226499784379	0.148779989210475	0.214685243523912	0.497867285907358	0.0917763861010537	0.184121932171874	0.236382459570523	0.0780292556648849	0.0782083101804148	0.603461030045621	0.078401930318246	0.236749262170924	0.0776002946948791	0.452598492409508	0	0.0962841908772462	0.296664951943244	0.135811125837564	0	0	0.595680068574689	3.10932704834693	0	0	0	0	0	0.0956845868588319	1.30561719415777	0.0827720628726657	0.268134326717387	0
chr19:55063107..55063109,chr19:55063089..55063198,-;peak:chr19:55063107..55063108,-;peakCounts:288.9	0.7335	TRUE	rDPI_24480	antiquewhite4	grey	77	chr19_55063030_55063032_-_ENST00000591960.1	chr19	55063107	55063109	-	55063107	RDH13	112724	1.47719627490491	1.23555498933579	3.1285884257454	1.20534657993153	1.0075910228342	2.30046835444362	4.47689343624219	3.14498255201801	3.9304043305195	3.36357394907283	2.3804798273676	3.07715515717608	1.99146914362943	1.37664579151581	1.28885352520312	2.04864798294453	2.88708245960074	0.0782083101804148	0.402307353363747	0.313607721272984	0.157832841447283	0.310401178779517	0.52803157447776	0.234198107242124	0.385136763508985	2.22498713957433	2.17297801340103	1.06630753428912	0.953332079474665	0.446760051431017	0	0.113830120610981	0.127812220330885	0.110972777378954	0	0.213462070885204	0.191369173717664	0.279775113033809	0.331088251490663	0.268134326717387	0.10367504177845
chr19:55063114..55063137,chr19:55063089..55063198,-;peak:chr19:55063132..55063133,-;peakCounts:1080.9	0.7471	TRUE	rDPI_24481	lightcoral	grey60	102	chr19_55063030_55063032_-_ENST00000591960.1	chr19	55063114	55063137	-	55063132	RDH13	112724	7.79631367310927	7.41332993601472	10.6372006475344	6.62940618962344	7.13710307840888	11.2932082854505	13.6940269814467	16.1061227663953	17.2937790542858	9.62138594734787	11.0097192015752	17.8188752124847	13.5419901766802	13.8582343012591	13.9012058789765	18.5954201528812	23.2527181881357	11.2619966659797	11.3651827325258	13.3283281541018	13.7314572059136	17.3824660116529	15.6900810701963	19.2042447938541	16.3683124491318	15.4265775010487	17.7912574847209	23.9919195215052	20.019973668968	11.3179213029191	8.77927637180309	17.1883482122581	11.119663168787	12.4289510664428	6.66778569504853	15.2625380682921	17.8930177426016	10.5381959242735	6.20790471544993	10.1891044152607	8.5013534258329
chr19:55063143..55063153,chr19:55063089..55063198,-;peak:chr19:55063148..55063149,-;peakCounts:1031.9	0.737	TRUE	rDPI_24482	turquoise	darkorange2	118	chr19_55063030_55063032_-_ENST00000591960.1	chr19	55063143	55063153	-	55063148	RDH13	112724	6.48325031763823	3.63802302415538	5.7357454471999	2.89283179183568	3.69450041705872	4.81007019565484	2.37012005448116	8.00541013240948	6.09212671230521	4.30224574881408	7.1414394821028	10.591138680513	5.67568705934389	7.89276920469062	6.62838955818746	13.2374177359493	15.0596463433228	4.2232487497424	5.63230294709246	5.88014477386846	4.26148671907663	7.21682740662376	6.33637889373312	7.18207528875847	6.64360917052999	6.97162637066624	7.60542304690359	9.7300562503882	8.98855960647541	3.42516039430446	2.37772068403	5.00852530688316	3.57874216926479	3.77307443088443	2.02932608110173	5.4432828075727	5.07128310351809	4.19662669550712	3.80751489214263	9.29532332620275	7.77562813338375
chr19:55075901..55075908,chr19:55075869..55075924,+;peak:chr19:55075904..55075905,+;peakCounts:14.4	0.4615	NOT	rDPI_24483	turquoise	tan	543	chr19_55076445_55076447_+_ENST00000201647.11	chr19	55075901	55075908	+	55075904	EPS8L1	54869	0	0	0.10428628085818	0	0	0	0	0	0	0	0	0	0	0	0	0	0	0	0	0	0	1.4744055992027	0	0	0	0.148332475971622	0	0	0	0	0.182901591079231	0	0	0	0	0	0	0	0	0	0.10367504177845
chr19:55098973..55098974,-	0.4008	NOT	rDPI_24484	turquoise	brown	NA	NA	chr19	55098973	55098974	-	55098973		NA	0.164132919433879	0.205925831555965	0.31285884257454	0	0.67172734855613	0.209133486767601	0.790040018160387	0.190605003152607	0	0.234667949935314	0	0.858740974095649	0.697014200270302	0.458881930505268	0	0.630353225521395	0.546204789654195	0.469249861082489	0.603461030045621	0.940823163818952	0.315665682894566	0.388001473474396	0.377165410341257	1.01485846471587	0.866557717895216	0.296664951943244	0.135811125837564	0.533153767144559	0.272380594135619	0.744600085718362	0.365803182158462	1.02447108549883	0.383436660992656	0	0.579807451743351	0.533655177213009	0.287053760576496	0.466291855056348	0.496632377235994	0.536268653434774	0
chr19:55117337..55117343,chr19:55117269..55117354,-;peak:chr19:55117342..55117343,-;peakCounts:105.3	0.6334	TRUE	rDPI_24485	blue2	blue	NA	NA	chr19	55117337	55117343	-	55117342	PPP1R12C	54776	0	0.0686419438519882	0	0	0	0	0	0.0953025015763034	0	0.0782226499784379	0.148779989210475	0.214685243523912	0.0995734571814717	0.458881930505268	0.828548694773432	0.709147378711569	0.936351067978619	0.0782083101804148	0.502884191704684	0.862421233500706	0.157832841447283	0.155200589389758	0.377165410341257	0.624528285978997	0.962841908772462	0.741662379858111	0.271622251675128	0.533153767144559	0.136190297067809	1.19136013714938	0.365803182158462	1.13830120610981	0.511248881323542	0.332918332136862	0.289903725871675	0.960579318983417	0.669792108011824	0.466291855056348	0.413860314363328	0.536268653434774	0.72572529244915
chr19:55117607..55117613,chr19:55117495..55117701,-;peak:chr19:55117607..55117608,-;peakCounts:79.6	0.721	TRUE	rDPI_24486	turquoise	blue	66	chr19_55117541_55117543_-_ENST00000263433.8	chr19	55117607	55117613	-	55117607	PPP1R12C	54776	0.738598137452457	1.92197442785567	1.5642942128727	1.8080198698973	2.51897755708549	2.09133486767601	2.10677338176103	2.28726003783128	2.55476281483767	1.95556624946094	1.7853598705257	1.50279670466739	1.79232222926649	2.84506796913266	3.4983167112656	1.81226552337401	1.56058511329769	0.782083101804148	1.70980625179593	2.0384501882744	1.18374631085462	1.31920500981295	1.88582705170628	3.3568395371371	2.21453639017667	1.77998971165947	1.9013557617259	5.06496078787331	2.04285445601713	2.97840034287345	1.64611431971308	3.18724337710747	2.81186884727948	0.887782219031632	1.01466304055086	1.92115863796684	1.33958421602365	0.559550226067617	1.48989713170799	1.34067163358693	1.8661507520121
chr19:55117632..55117638,chr19:55117495..55117701,-;peak:chr19:55117637..55117638,-;peakCounts:3072.6	0.7124	TRUE	rDPI_24487	turquoise	blue	96	chr19_55117541_55117543_-_ENST00000263433.8	chr19	55117632	55117638	-	55117637	PPP1R12C	54776	1.47719627490491	3.02024552948748	1.46000793201452	1.56695055391099	2.43501163851598	1.46393440737321	4.21354676352206	2.47786504098389	5.30604584620131	2.11201154941783	2.9755997842095	2.93403166149346	3.58464445853298	29.7355490967414	29.7356920457576	26.0020705527576	23.9549814891196	12.1222880779643	12.0692206009124	28.9303122874327	22.4911799062378	13.7352521609936	11.993860048852	19.5165089368436	14.7314812042186	14.6849151211906	21.3223467564975	23.1921888707883	19.4752124806967	18.4660821258153	22.4968957027454	23.676665087084	14.44278089739	9.65463163196899	9.71177481670112	15.7961932455051	10.9080429019068	7.55392805191284	10.5120519848285	24.2214675134706	20.3203081885761
chr19:55149205..55149207,chr19:55149171..55149254,-;peak:chr19:55149206..55149207,-;peakCounts:811.8	0.3859	NOT	rDPI_24488	turquoise	turquoise	NA	NA	chr19	55149205	55149207	-	55149206	TNNT1	7138	0.820664597169397	4.87357801349116	2.50287074059632	14.2230896431921	3.35863674278066	1.04566743383801	14.7474136723273	0.953025015763034	3.53736389746754	1.56445299956876	2.82681979499903	2.28997593092173	12.2475352333211	1.10131663321264	1.47297545737499	2.44261874889541	5.30598938521218	3.51937395811867	0.603461030045621	9.32982970787127	1.42049557302555	0.465601768169274	1.13149623102377	14.7544807562538	0.481420954386231	4.74663923109191	3.93852264928936	2.39919195215052	2.99618653549181	4.16976048002283	1.64611431971308	6.82980723665886	4.3456154912501	5.65961164632665	1.44951862935838	3.73558624049107	2.29643008461197	3.26404298539444	3.89028695501529	2.32383083155069	1.2441005013414
chr19:55149324..55149363,-	0.5163	NOT	rDPI_24489	firebrick4	pink	NA	NA	chr19	55149324	55149363	-	55149350	TNNT1	7138	0.246199379150819	0.41185166311193	0.20857256171636	1.8080198698973	0.503795511417098	0.418266973535202	0.790040018160387	0.28590750472891	0.196520216525975	0.469335899870628	1.7853598705257	0.429370487047824	2.98720371544415	0.458881930505268	0.460304830429685	0.393970765950871	1.09240957930839	0.391041550902074	0.100576838340937	0.627215442545968	0.236749262170924	0	0.226299246204754	0.936792428968495	0	1.03832733180136	0.135811125837564	0.13328844178614	0.136190297067809	1.34028015429305	0.182901591079231	0.910640964887848	0.511248881323541	1.22070055116849	0.144951862935838	0.533655177213009	0.287053760576496	0.373033484045078	0.413860314363328	0.715024871246365	0.10367504177845
chr19:55151832..55151836,chr19:55151824..55151921,-;peak:chr19:55151832..55151833,-;peakCounts:37.1	0.2891	NOT	rDPI_24490	indianred3	pink	NA	NA	chr19	55151832	55151836	-	55151832		NA	0	0.137283887703976	0.417145123432721	0	1.25948877854274	0.418266973535203	1.05338669088052	0	0.982601082629873	0.0782226499784379	0.446339967631426	0.214685243523912	0.0995734571814717	0	0	0	0	0	0.100576838340937	0.078401930318246	0.0789164207236415	0	0	0	0.288852572631738	0	0	0	0.408570891203428	0	0	0	0	0	0	0.106731035442602	0.0956845868588319	0	0	0.0893781089057957	0
chr19:55151845..55151851,chr19:55151844..55151916,+;peak:chr19:55151845..55151846,+;peakCounts:31.7	0.321	NOT	rDPI_24491	skyblue	pink	NA	NA	chr19	55151845	55151851	+	55151845		NA	0	0.480493606963917	0.730003966007261	0.964277263945227	2.35104571994646	0.418266973535203	0.790040018160387	0.190605003152607	1.57216173220779	0.39111324989219	0.743899946052376	0.286246991365216	0.298720371544415	0	0	0	0	0.0782083101804148	0	0.078401930318246	0	0	0	0	0	0	0	0	0	0	0	0	0	0	0	0	0	0	0	0	0.10367504177845
chr19:55151881..55151921,chr19:55151824..55151921,-;peak:chr19:55151886..55151887,-;peakCounts:107.1	0.301	NOT	rDPI_24492	darkgreen	pink	NA	NA	chr19	55151881	55151921	-	55151886		NA	2.29786087207431	0.960987213927833	5.214314042909	5.30352495169874	12.1750581925799	3.76440276181682	11.5872535996857	2.57316754256019	9.43297039324678	3.36357394907283	8.03411941736566	3.29184040069999	3.08677717262562	0.642434702707375	0.276182898257811	0.866735685091917	0.390146278324425	0.391041550902074	0.603461030045622	1.80324439731966	0.789164207236415	0.310401178779516	0.301732328273006	0.546462250231622	0.962841908772462	1.3349922837446	1.62973351005077	5.33153767144559	1.77047386188152	1.78704020572407	2.01191750187154	1.8212819297757	2.17280774562505	1.22070055116849	1.44951862935838	2.34808277973724	1.53095338974131	0.0932583710112695	0	1.25129352468114	2.59187604446125
chr19:55151907..55151914,chr19:55151844..55151916,+;peak:chr19:55151912..55151913,+;peakCounts:155.7	0.3309	NOT	rDPI_24493	cyan	pink	NA	NA	chr19	55151907	55151914	+	55151912		NA	0.410332298584698	1.23555498933579	1.46000793201452	1.92855452789045	5.54175062558808	0	3.95020009080194	0.28590750472891	3.34084368094156	1.25156239965501	1.93413985973617	0.71561747841304	1.59317531490355	0	0	0.0787941531901743	0	0	0.100576838340937	0.470411581909476	0.236749262170924	0.155200589389758	0.0754330820682514	0.0780660357473746	0.192568381754492	0	0.135811125837564	0.26657688357228	0.136190297067809	0	0.182901591079231	0	0.127812220330885	0.221945554757908	0	0	0	0.186516742022539	0	0	0.93307537600605
chr19:55154025..55154058,+	0.4262	NOT	rDPI_24494	cyan	lightgreen	NA	NA	chr19	55154025	55154058	+	55154029		NA	0.246199379150819	0.274567775407952	0.938576527723621	0.72320794795892	2.85484123136356	0	1.8434267090409	0.0953025015763034	1.17912129915585	0.938671799741255	1.63657988131523	0.500932234889129	0.995734571814716	0	0	0.236382459570523	0.46817553398931	0	0.201153676681874	0.39200965159123	0.394582103618207	0.310401178779516	0.150866164136503	0.546462250231622	0.192568381754492	0.148332475971622	0	0.799730650716839	0.544761188271237	0.148920017143672	0.365803182158462	0	0	0.110972777378954	0	0.106731035442602	0	0	0	0.357512435623183	0.93307537600605
chr19:55154038..55154057,chr19:55154034..55154266,-;peak:chr19:55154052..55154053,-;peakCounts:309.2	0.225	NOT	rDPI_24495	turquoise	NA	NA	NA	chr19	55154038	55154057	-	55154052	TNNI3	7137	1.72339565405573	1.1669130454838	4.58859635775992	7.11154482159604	16.8771496324728	3.55526927504923	15.0107603450474	3.33558755517062	12.1842534246104	3.12890599913752	5.50485960078758	4.79463710536737	5.17781977343653	0.550658316606322	0.460304830429685	0.315176612760698	0.390146278324425	0.469249861082489	0.100576838340937	1.17602895477369	0.710247786512773	0.465601768169274	0.150866164136503	0.780660357473746	0.288852572631739	2.52165209151757	0.950677880862949	3.06563416108121	2.04285445601714	1.78704020572407	0.182901591079231	2.3904325328306	3.32311772860302	2.55237387971594	3.4788447104601	2.02788967340944	2.20074549775314	0.0932583710112695	0	0.893781089057956	1.14042545956295
chr19:55154082..55154097,chr19:55154034..55154266,-;peak:chr19:55154091..55154092,-;peakCounts:291.2	0.1439	NOT	rDPI_24496	white	orangered4	NA	NA	chr19	55154082	55154097	-	55154091	TNNI3	7137	1.23099689575409	1.1669130454838	3.75430611089448	4.94192097771929	12.7628196225665	3.55526927504923	5.79362679984284	2.57316754256019	8.05732887756496	1.56445299956876	3.57071974105141	3.86433438343042	2.98720371544415	0.825987474909482	0.368243864343748	0.472764919141047	0.78029255664885	0.15641662036083	0.402307353363748	1.17602895477369	1.02591346940734	0.232800884084637	0.150866164136503	0.85872639322112	0.385136763508984	2.96664951943244	2.03716688756346	3.19892260286736	2.72380594135618	0.893520102862034	1.28031113755462	3.18724337710747	2.42843218628682	3.21821054398967	2.60913353284508	2.02788967340944	2.1050609108943	0.0932583710112695	0.57940444010866	0.536268653434774	1.34777554311985
chr19:55154103..55154113,chr19:55154034..55154266,-;peak:chr19:55154107..55154108,-;peakCounts:147.2	0.1102	NOT	rDPI_24497	greenyellow	brown	NA	NA	chr19	55154103	55154113	-	55154107	TNNI3	7137	0.328265838867759	0.205925831555964	0.41714512343272	1.08481192193838	3.27467082421113	2.09133486767601	2.10677338176103	0.762420012610427	2.3582425983117	0.39111324989219	0.5951199568419	0.715617478413041	0.896161114633246	1.00954024711159	0.460304830429685	1.96985382975436	0.78029255664885	0.782083101804149	0.301730515022811	1.09762702445544	1.81507767664375	0.310401178779516	0.905196984819017	0.780660357473745	0.770273527017969	3.70831189929055	2.03716688756346	6.664422089307	4.90285069444113	1.19136013714938	2.74352386618847	2.3904325328306	2.81186884727948	2.10848277020013	2.75408539578091	4.26924141770407	2.96622219262379	0.839325339101426	0.993264754471988	1.60880596030432	1.0367504177845
chr19:55154134..55154146,chr19:55154034..55154266,-;peak:chr19:55154141..55154142,-;peakCounts:90.2	0.0931	NOT	rDPI_24498	turquoise	brown	NA	NA	chr19	55154134	55154146	-	55154141	TNNI3	7137	0.328265838867758	0.686419438519881	1.66858049373088	1.08481192193838	2.60294347565501	2.09133486767601	4.74024010896232	0.667117511034124	2.55476281483767	0.625781199827504	1.48779989210475	0.71561747841304	1.09530802899619	1.56019856371791	0.276182898257811	0.866735685091918	1.32649734630304	1.09491634252581	0.402307353363748	2.43045983986563	1.10482989013098	0.388001473474395	0.754330820682514	1.32712260770537	1.15541029052695	2.6699845674892	1.35811125837564	6.26455676394858	4.22189920910208	1.6381201885804	1.82901591079231	2.95958313588551	3.19530550827213	4.66085664991607	3.62379657339594	4.37597245314668	4.11443723492977	0.466291855056348	0.248316188617997	1.25129352468114	1.55512562667675
chr19:55154154..55154157,chr19:55154034..55154266,-;peak:chr19:55154155..55154156,-;peakCounts:39.2	0.0761	NOT	rDPI_24499	black	grey	NA	NA	chr19	55154154	55154157	-	55154155	TNNI3	7137	0	0.205925831555965	0.20857256171636	0.843742605952073	1.34345469711226	0.418266973535203	0.263346672720129	0.57181500945782	1.17912129915585	0.234667949935314	0	0.143123495682608	0.697014200270302	0.275329158303161	0.0920609660859369	0.157588306380349	0.31211702265954	0.234624930541245	0.100576838340937	0.548813512227722	0.473498524341848	0.388001473474395	0.0754330820682514	0.234198107242124	0.192568381754492	1.48332475971622	0.271622251675128	1.86603818500596	1.63428356481371	0.446760051431017	0.182901591079231	1.02447108549883	0.383436660992656	1.66459166068431	1.30456676642254	1.70769656708163	0.669792108011824	0.0932583710112695	0.0827720628726657	0.0893781089057957	0
chr19:55154163..55154174,chr19:55154034..55154266,-;peak:chr19:55154169..55154170,-;peakCounts:93.2	0.0915	NOT	rDPI_24500	black	grey	NA	NA	chr19	55154163	55154174	-	55154169	TNNI3	7137	0.656531677735517	0.480493606963917	1.46000793201452	2.16962384387676	3.35863674278065	2.30046835444361	3.6868534180818	0.953025015763035	2.75128303136364	0.78222649978438	2.67803980578856	2.14685243523913	0.398293828725887	0.642434702707375	0.552365796515622	0.472764919141046	1.17043883497328	0.938499722164979	0.905191545068432	2.82246949145686	1.10482989013098	0.698402652253912	0.829763902750766	0.780660357473746	0.77027352701797	3.85664437526218	2.30878913923859	5.3315376714456	3.13237683255961	1.93596022286774	2.01191750187154	5.35001566871611	2.81186884727948	4.10599276302129	5.65312265449767	4.90962763035968	2.87053760576496	0.373033484045078	0.413860314363329	0.536268653434774	1.6588006684552
chr19:55154183..55154192,chr19:55154034..55154266,-;peak:chr19:55154185..55154186,-;peakCounts:63.2	0.1085	NOT	rDPI_24501	turquoise	brown	NA	NA	chr19	55154183	55154192	-	55154185	TNNI3	7137	0.246199379150819	0.205925831555965	0.834290246865441	0.482138631972613	1.51138653425129	0.627400460302803	4.21354676352206	0.953025015763034	2.94780324788962	0.469335899870628	0.5951199568419	0.500932234889128	0.298720371544415	1.00954024711159	0.644426762601558	0.787941531901744	0.46817553398931	0.391041550902074	0.30173051502281	0.78401930318246	0.55241494506549	0.0776002946948791	0.0754330820682514	0.468396214484247	0.288852572631739	1.77998971165947	1.22230013253808	2.79905727750894	2.17904475308495	0.893520102862034	0.914507955396155	2.16277229160864	2.17280774562505	2.10848277020013	3.76874843633178	4.26924141770407	4.11443723492977	0	0.165544125745331	0.446890544528978	0.4147001671138
chr19:55154202..55154212,chr19:55154034..55154266,-;peak:chr19:55154208..55154209,-;peakCounts:430.2	0.1709	NOT	rDPI_24502	black	grey60	NA	NA	chr19	55154202	55154212	-	55154208	TNNI3	7137	0.328265838867758	1.02962915777982	3.23287470660358	2.41069315986307	8.48055777552115	5.01920368242244	9.48048021792465	3.33558755517062	7.46776822798704	1.79912094950407	4.76095965473521	3.50652564422391	2.19061605799238	2.29440965252634	0.460304830429685	1.65467721699366	1.24846809063816	1.72058282396913	0.905191545068432	2.9008714217751	1.97291051809103	0.698402652253912	0.452598492409508	1.24905657195799	0.866557717895216	2.96664951943245	1.9013557617259	5.86469143859016	3.54094772376304	2.68056030858611	1.09740954647539	3.87022410077335	6.26279879621338	2.8852922118528	3.91370029926762	6.0836690202283	6.8892902538359	0.373033484045078	0.496632377235994	1.16191541577534	1.6588006684552
chr19:55154752..55154758,chr19:55154746..55154815,+;peak:chr19:55154752..55154753,+;peakCounts:441	0.2854	NOT	rDPI_24503	brown	grey	NA	NA	chr19	55154752	55154758	+	55154752		NA	0.164132919433879	0.205925831555965	0.20857256171636	0	1.0075910228342	0.209133486767601	1.8434267090409	0.0953025015763034	0.196520216525975	0.156445299956876	0.446339967631425	0.35780873920652	0.199146914362943	0.367105544404215	0.0920609660859369	0.945529838282092	0.936351067978619	1.09491634252581	0.704037868386557	2.74406756113861	3.15665682894566	1.94000736737198	1.50866164136502	3.43490557288448	1.82939962666768	2.6699845674892	1.49392238421321	3.33221104465349	3.54094772376304	0	2.01191750187154	0.227660241221962	1.27812220330885	1.66459166068431	0.579807451743351	0.320193106327806	0.0956845868588319	2.33145927528174	1.07603681734465	2.86009948498546	8.9160535929467
chr19:55154759..55154763,chr19:55154746..55154815,+;peak:chr19:55154760..55154761,+;peakCounts:80	0.273	NOT	rDPI_24504	grey60	grey	NA	NA	chr19	55154759	55154763	+	55154760		NA	0.492398758301638	0.686419438519882	1.46000793201452	1.20534657993153	2.68690939422452	0.627400460302804	2.89681339992142	0.476512507881517	1.17912129915585	0.938671799741256	1.1902399136838	0.572493982730432	0.995734571814717	0.367105544404214	0	0.157588306380349	0.0780292556648849	0.31283324072166	0.201153676681874	1.0192250941372	0.394582103618207	0.776002946948791	0.377165410341257	0.702594321726371	0.385136763508984	0	0.407433377512693	0.39986532535842	0.680951485339046	0.148920017143672	0	0	0.639061101654427	0.110972777378954	0.434855588807513	0	0	0	0.248316188617997	0.62564676234057	1.14042545956295
chr19:55154766..55154772,chr19:55154682..55154838,-;peak:chr19:55154766..55154767,-;peakCounts:6140.7	0.2224	NOT	rDPI_24505	grey60	brown	NA	NA	chr19	55154766	55154772	-	55154766	TNNI3	7137	15.5105608865016	20.4552992678925	35.9787668960721	43.995150167501	146.352596066666	21.9590161105981	52.1426411985856	30.782708009146	68.3890353510392	28.7859351920652	70.0753749181338	50.0216617410715	48.9901409332841	6.05724148266955	2.39358511823436	9.14012177006023	6.78854524284499	6.80412298569609	4.62653456368309	19.0516690673337	13.65254078519	4.73361797638763	3.92252026754907	10.4608487901482	12.9983657684283	13.9432527413325	8.0128564244163	21.9925928947131	16.3428356481371	10.7222412343444	6.40155568777308	24.5873060519719	14.5705931177209	8.87782219031632	11.0163415831237	23.1606346910446	29.6622219262379	5.96853574472125	5.21463996097793	12.6023133557172	7.77562813338375
chr19:55154788..55154793,chr19:55154682..55154838,-;peak:chr19:55154790..55154791,-;peakCounts:98.6999999999999	0.1912	NOT	rDPI_24506	turquoise	brown	NA	NA	chr19	55154788	55154793	-	55154790	TNNI3	7137	1.06686397632022	1.1669130454838	4.1714512343272	4.21871302976037	10.243842065481	3.55526927504923	8.163746854324	3.62149505989953	7.46776822798704	2.73779274924533	6.24875954683997	4.15058137479564	4.08251174444034	3.12039712743583	0.552365796515622	2.67900120846593	1.40452660196793	3.44116564793826	1.30749889843218	7.13457565896038	4.26148671907664	1.16400442042319	0.905196984819016	2.81037728690549	2.5033889628084	4.89497170706354	2.30878913923858	10.9296522264635	6.26475366511923	3.7230004285918	2.74352386618847	9.78939037254435	10.0971654061399	6.32544831060037	6.95768942092021	8.96540697717855	12.7260500522247	1.58539230719158	1.82098538319864	1.96631839592751	2.4882010026828
chr19:55154794..55154800,chr19:55154682..55154838,-;peak:chr19:55154799..55154800,-;peakCounts:258.7	0.199	NOT	rDPI_24507	pink	turquoise	NA	NA	chr19	55154794	55154800	-	55154799	TNNI3	7137	1.88752857348961	1.57876470859573	3.44144726831994	5.06245563571244	10.5797057397591	3.34613578828163	8.95378687248438	3.52619255832323	5.89560649577923	2.65957009926689	4.76095965473521	3.14871690501738	4.18208520162182	2.84506796913267	0.552365796515621	2.52141290208558	2.34087766994655	2.26804099523203	3.92249669529654	6.8209679376874	4.97173450558942	1.47440559920271	0.603464656546011	3.90330178736873	3.56251506245811	8.00995370246761	4.48176715263961	11.3295175518219	8.44379841820417	5.51004063431588	4.02383500374308	13.6596144733177	12.7812220330885	8.76684941293736	10.726437857252	13.5548415012104	13.682895920813	1.39887556516904	1.65544125745332	2.32383083155069	2.6955510862397
chr19:55156212..55156213,+	0.5071	NOT	rDPI_24508	turquoise	darkturquoise	NA	NA	chr19	55156212	55156213	+	55156212		NA	0.0820664597169397	0.274567775407953	0.31285884257454	0.602673289965767	2.93880714993307	0.418266973535203	1.31673336360064	0.190605003152607	0.982601082629873	0.39111324989219	0.892679935262851	0.572493982730433	0.497867285907359	0.183552772202107	0	0.0787941531901743	0.15605851132977	0.15641662036083	0.100576838340937	0.470411581909476	0.157832841447283	0.155200589389758	0.150866164136503	0.234198107242124	0.288852572631739	0.148332475971622	0.271622251675128	0.13328844178614	0.272380594135619	0	0.182901591079231	0	0.383436660992656	0.221945554757908	0	0	0.669792108011824	0	0.0827720628726657	0.357512435623183	0.51837520889225
chr19:55156216..55156240,chr19:55156206..55156339,-;peak:chr19:55156232..55156233,-;peakCounts:1922.2	0.3277	NOT	rDPI_24509	darkturquoise	grey	NA	NA	chr19	55156216	55156240	-	55156232	TNNI3	7137	10.832772682636	12.9046854441738	32.3287470660358	38.0889519258365	100.59117044628	24.8868849253446	55.5661479439472	21.4430628546683	49.7196147810716	22.2152325938764	55.1973759970863	28.4100138929977	35.5477242137854	17.5292897453012	8.28548694773431	19.6197441443534	19.1171676378968	18.7699944432996	16.0922941345499	63.2703577668245	32.4346489174166	8.9240338899111	12.597324705398	36.8471688727608	48.3346638203776	48.6530521186921	36.9406262278175	71.575893239157	58.4256374420901	37.2300042859181	17.9243559257647	73.5342579146936	60.7108046571705	41.7257642944867	48.7038259464414	78.8742351920828	99.5119703331852	32.0808796278767	20.1963833409304	39.6838803541733	15.9659564338813
chr19:55156259..55156274,chr19:55156206..55156339,-;peak:chr19:55156264..55156265,-;peakCounts:4417.2	0.3164	NOT	rDPI_24510	turquoise	grey	NA	NA	chr19	55156259	55156274	-	55156264	TNNI3	7137	4.10332298584698	7.41332993601472	12.6186399838398	17.9596640409798	51.9749035945306	10.6658078251477	31.8649473991356	11.3409976875801	31.4432346441559	7.74404234786535	28.5657579284113	10.8058239240369	13.7411370910431	15.1431037066739	5.79984086341403	23.3230693442916	19.5853431718861	20.4905772672687	18.2044077397095	54.5677435014992	33.3027295453767	12.3384468564858	16.8970103832883	45.2002346977299	39.7653708323027	42.2747556519123	27.9770919225382	79.0400459791808	74.7684730902272	22.4869225886945	18.4730606990023	39.6128819726214	52.7864469966557	40.5050637433181	35.2233026934086	51.4443590833341	62.3863506319584	34.7853723872036	22.6795452271104	38.7900992651154	20.1129581050192
chr19:55156431..55156448,chr19:55156412..55156496,-;peak:chr19:55156438..55156439,-;peakCounts:145.8	0.3646	NOT	rDPI_24511	turquoise	bisque4	NA	NA	chr19	55156431	55156448	-	55156438	TNNI3	7137	0.574465218018577	3.43209719259941	0.730003966007261	0.723207947958919	3.86243225419774	0.627400460302804	5.00358678168244	0	1.37564151568182	0.469335899870628	2.67803980578855	0.35780873920652	0.697014200270301	1.00954024711159	1.01267062694531	3.78211935312837	4.36963831723355	0.625666481443318	0.502884191704685	6.66416407705092	2.20965978026196	0.155200589389758	0.0754330820682514	2.65424521541074	1.54054705403594	1.03832733180136	0.814866755025385	2.26590351036438	3.26856712962742	0.297840034287344	0.365803182158462	2.16277229160864	1.40593442363974	0.665836664273724	1.01466304055086	3.30866209872066	1.53095338974131	0.746066968090156	1.32435300596265	1.78756217811591	2.6955510862397
chr19:55156612..55156641,+	0.5168	NOT	rDPI_24512	turquoise	grey	NA	NA	chr19	55156612	55156641	+	55156639		NA	0	0.137283887703976	1.0428628085818	0.72320794795892	2.68690939422453	0.627400460302804	1.05338669088052	0.28590750472891	0.393040433051949	0.547558549849066	1.04145992447333	0.429370487047824	0.59744074308883	0.458881930505268	0	0.315176612760698	0.15605851132977	0.312833240721659	0	0.470411581909476	0.473498524341848	0.0776002946948791	0.0754330820682514	0.0780660357473746	0.577705145263476	0.148332475971622	0	0.13328844178614	0.272380594135618	0	0.365803182158462	0	0.383436660992656	0.221945554757908	0.144951862935838	0	0.0956845868588319	0.186516742022539	0.248316188617997	0.446890544528978	0.8294003342276
chr19:55156617..55156629,chr19:55156582..55156649,-;peak:chr19:55156625..55156626,-;peakCounts:305.3	0.3465	NOT	rDPI_24513	turquoise	grey	NA	NA	chr19	55156617	55156629	-	55156625	TNNI3	7137	0.246199379150819	0.343209719259941	1.0428628085818	0.843742605952074	2.09914796423791	0.836533947070405	2.37012005448117	1.62014252679716	1.96520216525975	0.860449149762818	1.48779989210475	1.57435845250869	0.0995734571814717	3.39572628573899	2.30152415214842	2.7577953616561	2.73102394827097	1.09491634252581	1.20692206009124	4.39050809782177	2.2885762009856	0.388001473474395	0.452598492409509	1.71745278644224	1.92568381754492	9.19661351024058	5.70406728517769	16.1279014561229	10.8952237654247	5.9568006857469	2.56062227510923	15.3670662824824	14.3149686770592	5.32669331418979	8.69711177615026	18.4644691315701	16.9361718740133	1.2123588231465	0.331088251490663	1.43004974249273	1.34777554311985
chr19:55156641..55156648,chr19:55156582..55156649,-;peak:chr19:55156644..55156645,-;peakCounts:447.3	0.3633	NOT	rDPI_24514	tan	tan	NA	NA	chr19	55156641	55156648	-	55156644	TNNI3	7137	2.05166149292349	1.7160485962997	3.6500198300363	4.58031700373983	6.96917124126986	5.43747065595763	12.1139469451259	4.19331006935735	11.5946927750325	3.67646454898658	8.03411941736566	7.44242177549562	2.29018951517385	0.642434702707375	0.184121932171874	0.157588306380349	0.702263300983965	0.547458171262904	0	1.0192250941372	0.946997048683698	0.0776002946948791	0.150866164136503	1.32712260770537	0.48142095438623	1.3349922837446	0.679055629187821	2.13261506857824	1.63428356481371	1.6381201885804	0.182901591079231	2.04894217099766	1.78937108463239	1.33167332854745	0.869711177615027	3.09520002783546	3.44464512691795	0.559550226067618	0.248316188617997	0.0893781089057957	0.2073500835569
chr19:55157131..55157134,chr19:55156957..55157138,-;peak:chr19:55157133..55157134,-;peakCounts:10278.9	0.46	NOT	rDPI_24515	cyan	turquoise	458	chr19_55156675_55156677_-_ENST00000588882.1	chr19	55157131	55157134	-	55157133	TNNI3	7137	7.87838013282621	6.58962660979087	11.2629183326835	16.2721788290757	35.0977539620578	8.15620598393645	11.0605602542454	6.95708261507015	16.1146577551299	13.4542957962913	26.4828380794646	19.0354249257869	20.1138383506573	15.7855384093812	12.8885352520312	32.9359560334929	33.4745506802356	31.2833240721659	17.2992161946411	83.8900654405232	58.1614020733238	16.2960618859246	27.8348072831848	66.8245265997526	57.5779461445933	28.4798353865514	20.5074800014722	69.4432781705788	61.6942045717176	40.8040846973662	5.85285091453539	117.814174832366	49.7189537087144	36.3990709802969	40.0067141702912	120.499339014698	131.757676104612	52.597721250356	29.715170571287	42.9014922747819	15.5512562667674
chr19:55157250..55157256,chr19:55157221..55157311,-;peak:chr19:55157250..55157251,-;peakCounts:624.9	0.3774	NOT	rDPI_24516	purple	turquoise	575	chr19_55156675_55156677_-_ENST00000588882.1	chr19	55157250	55157256	-	55157250	TNNI3	7137	0.0820664597169397	0	0.62571768514908	0.602673289965767	1.09155694140371	1.25480092060561	1.05338669088052	0	0.196520216525975	0.39111324989219	0	0.930302721936953	0	2.38618603862739	1.28885352520312	2.7577953616561	1.79467288029235	1.25133296288663	1.20692206009124	5.72334091323195	1.57832841447283	1.39680530450783	1.73496088756979	1.32712260770536	2.31082058105391	7.11995884663786	3.53108927177667	10.2632100175328	5.8561827739158	4.16976048002283	0.365803182158462	11.6106723023201	7.15748433852958	5.21572053681084	4.92836333981848	10.8865656151454	11.4821504230598	5.87527737370998	0.910492691599323	0.893781089057957	1.34777554311985
chr19:55157297..55157309,chr19:55157221..55157311,-;peak:chr19:55157308..55157309,-;peakCounts:891.9	0.4019	NOT	rDPI_24517	royalblue	turquoise	633	chr19_55156675_55156677_-_ENST00000588882.1	chr19	55157297	55157309	-	55157308	TNNI3	7137	0.410332298584698	0.411851663111929	1.0428628085818	1.56695055391099	2.35104571994645	0.209133486767601	2.37012005448117	0.190605003152607	1.17912129915585	0.860449149762818	1.7853598705257	1.07342621761956	1.19488148617766	4.49704291895163	2.11740221997655	2.12744213613471	6.16431119752591	3.1283324072166	1.50865257511405	9.25142777755302	4.10365387762935	3.18161208249004	5.95921348339186	5.69882060955835	5.68076726175753	6.52662894275138	5.02501165598987	18.3938049664872	12.120936439035	13.1049615086432	3.65803182158462	16.0500470061483	8.69123098250021	12.4289510664428	5.65312265449767	18.8913932733405	20.4765015877901	4.66291855056348	4.30414726937861	7.77589547480423	3.9396515875811
chr19:55157576..55157903,chr19:55157576..55157903,-	0.454	NOT	rDPI_24518	green	grey	145	chr19_55157587_55157589_-_ENST00000344887.10	chr19	55157576	55157903	-	55157732	TNNI3	7137	1785.93029636004	2204.91652041357	5418.50658082932	5277.73053488821	13933.1365955884	2808.87186077565	10214.6907414684	3707.93442882923	9947.46032011178	5839.24259824041	10912.5658686207	4550.46842173284	5369.59825196805	3366.54139495885	1670.81447349367	5314.27166191131	4393.43724021135	4665.12570226174	2519.85210779383	12342.6590861408	8017.43484699763	3019.89306834591	3407.84034859739	7499.72598821453	6358.03026038808	5872.48272371653	4208.10773407693	9830.68902393674	9141.50131008256	3076.09187411969	2564.4632085219	7783.58981725826	6681.89506667836	4820.32453100962	4227.52108252371	9047.05621929215	9301.69005772077	3891.8583390423	3861.73059332422	7606.79209275445	4374.25736271636
chr19:55157940..55157943,-	0.4871	NOT	rDPI_24519	green	pink	353	chr19_55157587_55157589_-_ENST00000344887.10	chr19	55157940	55157943	-	55157940	TNNI3	7137	0	0	0	0	0	0	0	0	0	0	0	0	0	0	0	0	0	0	0	0	0	0	0	0	0	0	0	0	0	0	0	0.113830120610981	0.255624440661771	0	16.5245123746855	0	0	0	0	0	0
chr19:55158112..55158113,-	0.456	NOT	rDPI_24520	red	pink	525	chr19_55157587_55157589_-_ENST00000344887.10	chr19	55158112	55158113	-	55158112	TNNI3	7137	0	0	0	0	0	0	27.6514006356135	0	0	0	0	0	0	0	0	0	5.6961356635366	0	0	0	0.473498524341849	0	0	0	0	0	0	0	0	0	0	0	0	0	0	0	16.3620643528603	0	0	0	13.37408038942
chr19:55158524..55158528,-	0.4387	NOT	rDPI_24521	pink	blue	940	chr19_55157587_55157589_-_ENST00000344887.10	chr19	55158524	55158528	-	55158527	TNNI3	7137	0.0820664597169397	0	0.10428628085818	0.241069315986307	0.671727348556131	0	0.263346672720129	0.28590750472891	0.196520216525975	0.0782226499784379	0.148779989210475	0	0.199146914362943	0	0	0	0.0780292556648849	0	0	0.078401930318246	0.157832841447283	0	0.0754330820682514	0.312264142989499	0.0962841908772462	0.296664951943244	0	0	0	0.297840034287344	0	0.682980723665886	0.127812220330885	0.221945554757908	0.289903725871676	2.02788967340943	1.53095338974131	0.186516742022539	0.0827720628726657	0.268134326717387	0.10367504177845
chr19:55159150..55159161,chr19:55159115..55159227,+;peak:chr19:55159155..55159156,+;peakCounts:239.4	0.349	NOT	rDPI_24522	turquoise	black	NA	NA	chr19	55159150	55159161	+	55159155	LOC101930593	101930593	0.0820664597169397	0.137283887703976	0.938576527723621	0.120534657993153	1.0075910228342	0.627400460302804	0.263346672720129	0.476512507881517	1.5721617322078	0.469335899870628	4.1658396978933	0.286246991365216	0.796587657451774	0.275329158303161	0.0920609660859369	0.866735685091917	0.31211702265954	0.469249861082489	0.100576838340937	1.25443088509194	0.236749262170924	0.310401178779517	0.678897738614263	1.71745278644224	0.673989336140724	0.889994855829733	0.950677880862949	2.26590351036438	1.77047386188152	0.148920017143672	0.182901591079231	2.39043253283059	1.02249776264708	0.55486388689477	0.289903725871675	2.24135174429464	1.05253045544715	0.466291855056348	0.165544125745331	0.178756217811591	0.2073500835569
chr19:55159267..55159273,chr19:55159257..55159326,+;peak:chr19:55159267..55159268,+;peakCounts:78.6	0.2771	NOT	rDPI_24523	green	grey	NA	NA	chr19	55159267	55159273	+	55159267	LOC101930593	101930593	0.0820664597169397	0.137283887703976	0.10428628085818	0.241069315986307	0.67172734855613	0	0.263346672720129	0.381210006305214	0.786080866103898	0.469335899870628	2.97559978420951	0.0715617478413041	0.497867285907359	0.183552772202107	0.184121932171874	0.0787941531901743	0.31211702265954	0	0	0.470411581909476	0.0789164207236415	0.0776002946948791	0	0.390330178736873	0.0962841908772462	0.148332475971622	0.135811125837564	1.46617285964754	1.22571267361028	0	0.182901591079231	0.455320482443924	0.255624440661771	0.221945554757908	0.289903725871675	1.81442760252423	0.47842293429416	0	0.248316188617997	0.536268653434774	0
chr19:55159304..55159326,chr19:55159257..55159326,+;peak:chr19:55159309..55159310,+;peakCounts:408.6	0.2752	NOT	rDPI_24524	green	black	NA	NA	chr19	55159304	55159326	+	55159309	LOC101930593	101930593	0.164132919433879	0.549135550815906	2.50287074059632	1.08481192193838	5.03795511417098	0.209133486767601	3.42350674536167	0.190605003152607	3.73388411399352	1.17333974967657	7.88533942815518	0	1.3940284005406	0	0.460304830429685	2.04864798294453	0.858321812313735	0.234624930541245	0	4.15530230686704	1.10482989013098	0.0776002946948791	0.678897738614263	2.57617917966336	2.21453639017666	4.89497170706353	1.22230013253808	5.06496078787332	6.40094396218704	0.446760051431017	0	5.00852530688316	2.17280774562505	2.33042832495803	1.44951862935838	7.25771041009692	3.82738347435328	0.559550226067617	1.15880888021732	1.78756217811591	0.6220502506707
chr19:55207200..55207278,chr19:55207200..55207278,-	0.4851	NOT	rDPI_24525	mediumpurple2	salmon	NA	NA	chr19	55207200	55207278	-	55207254	PTPRH	5794	0.902731056886336	3.63802302415537	0.834290246865441	0.120534657993153	3.19070490564162	0.627400460302804	0.526693345440258	0.667117511034124	1.17912129915585	0.39111324989219	2.67803980578855	0.858740974095649	3.98293828725887	0.550658316606322	0.368243864343748	0.551559072331221	0.15605851132977	0.391041550902074	0.402307353363747	0.548813512227722	0.394582103618207	0.931203536338549	0.301732328273005	0.624528285978997	0.192568381754492	0.444997427914866	0.407433377512692	0.13328844178614	0.408570891203428	2.23380025715509	0.548704773237693	2.73192289466354	0.766873321985311	0.332918332136862	0.289903725871675	1.17404138986862	0.47842293429416	0.279775113033809	0.248316188617997	0.893781089057957	0.2073500835569
chr19:55259006..55259020,chr19:55258907..55259055,-;peak:chr19:55259013..55259014,-;peakCounts:2178	0.6133	TRUE	rDPI_24526	purple	grey	NA	NA	chr19	55259006	55259020	-	55259013	PPP6R1	22870	17.9725546780098	40.841956591933	16.9986637798833	19.4060799368977	16.2893882024862	17.7763463752461	16.0641470359279	17.916870296345	15.1320566725	26.1263650927983	25.4413781549912	19.1069866736282	20.4125587222017	34.2325920156931	47.0431536699138	36.4816929270507	39.4828033664318	23.0714515032224	21.9257507583242	26.3430485869306	24.6219232657761	31.9713214142902	32.1344929610751	35.9884424795397	33.6994668070362	38.7147762285935	38.7061708637057	40.2531094194143	37.860902584851	51.2284858974234	30.5445657102316	47.6948205360011	33.1033650656993	22.5274738079276	24.2069611102849	32.8731589163214	29.8535910999556	36.0909895813613	30.460119137141	33.0699002951444	24.6746599432711
chr19:55280070..55280074,chr19:55280055..55280136,-;peak:chr19:55280070..55280071,-;peakCounts:721.6	0.7657	TRUE	rDPI_24527	turquoise	blue	464	chr19_55279606_55279608_-_ENST00000433386.7	chr19	55280070	55280074	-	55280070	HSPBP1	23640	3.11852546924371	5.49135550815905	5.84003172805809	3.37497042380829	2.35104571994646	1.67306789414081	3.68685341808181	3.71679756147583	2.55476281483767	3.98935514890034	2.9755997842095	4.50839011400216	3.58464445853298	4.03816098844635	2.39358511823435	4.41247257864976	6.55445747585034	3.98862381920116	3.92249669529653	3.76329265527581	5.68198229210219	4.8112182710825	2.86645711859355	6.08915078829522	4.52535697123057	5.19163665900678	5.97568953685282	6.26455676394857	4.76666039737333	3.72300042859181	6.21865409669385	3.52873373894041	4.72905215224276	4.88280220467397	4.6384596139468	3.84231727593367	3.06190677948262	3.3573013564057	4.55246345799661	4.37952733638398	2.2808509191259
chr19:55280089..55280097,chr19:55280055..55280136,-;peak:chr19:55280093..55280094,-;peakCounts:563.6	0.7965	TRUE	rDPI_24528	magenta	darkgreen	487	chr19_55279606_55279608_-_ENST00000433386.7	chr19	55280089	55280097	-	55280093	HSPBP1	23640	7.55011429395845	10.2276496339462	6.25717685149081	4.94192097771928	5.87761429986614	3.55526927504922	6.58366681800323	5.81345259615451	5.10952562967534	5.94492139836128	4.46339967631426	6.58368080139997	5.47654014498094	5.13947762165901	4.23480443995309	3.86091350631854	4.36963831723356	5.23995678208779	4.72711140202403	6.58576214673267	5.20848376776033	3.25921237718492	3.69622102134431	6.01108475254784	5.10306211649405	5.9332990388649	5.16082278182744	6.26455676394857	7.76284693286512	7.74384089147097	7.6818668253277	6.03299639238199	6.9018598978678	6.10350275584246	5.7980745174335	4.90962763035968	5.83675979838875	4.94269366359728	6.70453709268592	4.82641788091297	4.5617018382518
chr19:55280108..55280117,chr19:55280055..55280136,-;peak:chr19:55280111..55280112,-;peakCounts:1119.6	0.8064	TRUE	rDPI_24529	salmon	grey	505	chr19_55279606_55279608_-_ENST00000433386.7	chr19	55280108	55280117	-	55280111	HSPBP1	23640	10.5045068437683	17.297769850701	10.7414869283926	8.55796071751389	6.88520532270034	8.78360644423926	10.7972135815253	9.33964515447773	11.0051321254546	9.0738273974988	6.99265949289233	12.1654971330217	13.2432698051357	3.30394989963793	2.76182898257811	5.59438487650238	4.83781385122286	3.59758226829909	4.72711140202403	6.58576214673266	4.97173450558941	4.19041591352347	4.07338643168557	7.18207528875846	5.29563049824853	4.0049768512338	4.75338940431474	2.93234571929508	5.31142158564457	3.42516039430446	4.02383500374308	5.57767590993806	4.85686437257365	3.88404720826339	5.21826706569016	4.05577934681887	3.92306806121211	4.94269366359728	5.38018408672327	5.00517409872455	4.147001671138
chr19:55280119..55280127,chr19:55280055..55280136,-;peak:chr19:55280123..55280124,-;peakCounts:576.6	0.7601	TRUE	rDPI_24530	darkred	tan	517	chr19_55279606_55279608_-_ENST00000433386.7	chr19	55280119	55280127	-	55280123	HSPBP1	23640	4.92398758301638	5.83456522741899	6.15289057063262	5.78566358367135	5.70968246272711	5.22833716919004	8.16374685432399	5.05103258354407	7.46776822798704	6.41425729823191	7.43899946052376	4.72307535752607	3.68421791571445	2.3861860386274	1.10473159303124	3.54573689355785	5.1499308738824	3.12833240721659	2.51442095852342	4.31210616750353	4.02473745690571	2.40560913554125	1.81039396963803	3.90330178736872	3.9476518259671	2.6699845674892	2.98784476842641	4.6650954625149	3.13237683255961	2.38272027429876	3.47513023050539	3.98405422138434	4.3456154912501	4.88280220467397	3.04398912165259	2.02788967340943	4.01875264807094	3.73033484045078	3.97305901788795	5.72019896997092	4.45802679647335
chr19:55325333..55325342,chr19:55325314..55325372,-;peak:chr19:55325341..55325342,-;peakCounts:93.6	0.556	TRUE	rDPI_24531	turquoise	lightcyan	NA	NA	chr19	55325333	55325342	-	55325341	TMEM150B	284417	2.05166149292349	1.44148082089175	0.834290246865441	1.20534657993153	1.0075910228342	0.627400460302804	0.263346672720129	0.571815009457821	0.39304043305195	0.78222649978438	0.892679935262851	0.644055730571736	0.697014200270302	0.183552772202107	0.460304830429685	0.472764919141047	0.234087766994655	0.31283324072166	1.40807573677311	0.156803860636492	0.236749262170924	0.85360324164367	0.52803157447776	0.0780660357473746	0	0.593329903886488	0.679055629187821	0.26657688357228	0.136190297067809	0.297840034287345	0.182901591079231	0.227660241221962	0.255624440661771	0.332918332136862	1.30456676642254	0.640386212655612	0.382738347435328	1.67865067820285	1.24158094308998	0.357512435623182	0.72572529244915
chr19:55339876..55339878,chr19:55339853..55339935,+;peak:chr19:55339876..55339877,+;peakCounts:288.7	0.7216	TRUE	rDPI_24532	grey	grey	NA	NA	chr19	55339876	55339878	+	55339876	KMT5C	84787	0.902731056886336	0.617777494667894	0.521431404290901	0.36160397397946	0.587761429986614	0.627400460302804	0.790040018160387	0.762420012610427	0.982601082629873	1.09511709969813	0.446339967631426	0.787179226254345	0.896161114633246	1.92730410812213	0.920609660859369	0.157588306380349	0.390146278324425	0.782083101804148	1.20692206009124	0.470411581909476	0.868080627960056	1.55200589389758	1.43322855929677	0.312264142989498	0.673989336140724	1.18665980777298	0.814866755025385	0.399865325358419	0.680951485339046	1.48920017143672	0.914507955396155	1.59362168855373	0.639061101654427	0.776809441652678	1.1596149034867	1.28077242531122	0.956845868588319	0.746066968090156	1.40712506883532	0.983159197963752	0.93307537600605
chr19:55339884..55339887,chr19:55339853..55339935,+;peak:chr19:55339886..55339887,+;peakCounts:533.7	0.7176	TRUE	rDPI_24533	green	grey	NA	NA	chr19	55339884	55339887	+	55339886	KMT5C	84787	1.72339565405573	0.823703326223858	2.19001189802178	0.843742605952073	1.09155694140371	1.04566743383801	1.05338669088052	1.71544502837346	0.393040433051949	2.11201154941782	1.33901990289428	1.14498796546086	1.79232222926649	1.46842217761686	1.7491583556328	1.65467721699366	1.17043883497327	1.87699944432995	1.9109599284778	1.25443088509194	1.42049557302554	3.88001473474396	3.24362252893481	1.32712260770536	1.54054705403594	1.48332475971622	0.950677880862949	1.73274974321982	1.36190297067809	1.63812018858039	0.182901591079231	1.36596144733177	1.15030998297797	2.88529221185281	0.869711177615026	2.34808277973724	1.53095338974131	1.02584208112396	1.48989713170798	1.96631839592751	0.93307537600605
chr19:55384288..55384298,chr19:55384264..55384317,-;peak:chr19:55384292..55384293,-;peakCounts:107.1	0.5925	TRUE	rDPI_24534	turquoise	grey	35	chr19_55384257_55384259_-_ENST00000444469.4	chr19	55384288	55384298	-	55384292	TMEM238	388564	0.738598137452457	0.617777494667893	0.521431404290901	0.964277263945226	0.335863674278066	1.67306789414081	0.263346672720129	0.667117511034124	0.196520216525975	0.860449149762817	0	0.644055730571736	0.497867285907358	0.642434702707375	0.460304830429685	0.315176612760697	0.15605851132977	0.31283324072166	1.00576838340937	0	0.315665682894566	1.86240707267709	0.452598492409508	0.312264142989499	0.673989336140723	0.296664951943244	0.407433377512693	0.13328844178614	0.272380594135618	0.148920017143672	0.365803182158462	0	0.766873321985312	0	0.289903725871676	0.426924141770407	0.382738347435328	0.186516742022539	0.579404440108659	0.268134326717387	0.51837520889225
chr19:55385933..55385935,chr19:55385909..55385984,+;peak:chr19:55385933..55385934,+;peakCounts:52654.5	0.6121	TRUE	rDPI_24535	turquoise	grey	427	chr19_55386358_55386360_+_ENST00000344063.6	chr19	55385933	55385935	+	55385933	RPL28	6158	258.427281648643	378.834888119123	275.107208903879	152.235273045353	128.55182132993	22.5864165709009	38.4486142171388	183.647920537536	136.581550485552	229.34880973678	188.801806308092	12.9526763592761	16.8279142636687	179.789940371964	78.3438821391323	112.596844908759	133.273968675623	269.036587020627	273.669577125689	187.851025042518	233.355856079808	394.59749852346	304.523352309531	127.325704303968	159.831756856229	112.287684310518	119.921224114569	92.2356017160087	101.32558101845	70.8859281603881	192.046670633193	44.9628976413375	85.889812062355	127.507721208419	126.39802448005	55.6068694655955	65.4482574114411	201.438081384342	180.856957376774	121.822362438599	220.309463779206
chr19:55386346..55386353,chr19:55386346..55386436,+;peak:chr19:55386347..55386348,+;peakCounts:141.9	0.2695	NOT	rDPI_24536	yellow	grey	13	chr19_55386358_55386360_+_ENST00000344063.6	chr19	55386346	55386353	+	55386347	RPL28	6158	1.47719627490491	1.30419693318778	0.41714512343272	2.16962384387676	0.419829592847582	2.71873532797882	0.790040018160387	0.571815009457821	0.786080866103899	0.0782226499784379	0.446339967631425	0.572493982730432	0.995734571814717	1.00954024711159	2.11740221997655	1.02432399147227	1.40452660196793	0.782083101804148	0.804614706727495	1.09762702445544	0.631331365789131	0.465601768169275	0.905196984819017	0.780660357473745	1.34797867228145	0.889994855829733	0.543244503350256	0.666442208930699	0.680951485339046	1.04244012000571	0.548704773237693	0.796810844276867	1.53374664397062	0.998754996410586	2.17427794403757	1.06731035442602	1.33958421602365	3.17078461438316	1.07603681734465	0.62564676234057	0.4147001671138
chr19:55386355..55386358,chr19:55386346..55386436,+;peak:chr19:55386356..55386357,+;peakCounts:86.9	0.2387	NOT	rDPI_24537	purple	grey	NA	NA	chr19	55386355	55386358	+	55386356	RPL28	6158	1.06686397632022	0.75506138237187	0.417145123432721	0.602673289965767	0.67172734855613	0.627400460302804	0.263346672720129	0.381210006305214	0.589560649577924	0.234667949935314	0.148779989210475	0.644055730571737	0.59744074308883	0.0917763861010537	0.184121932171874	0.0787941531901743	0.0780292556648849	0	0.201153676681874	0.156803860636492	0.0789164207236415	0.0776002946948791	0.0754330820682514	0.156132071494749	0.385136763508985	0.148332475971622	0.135811125837564	0	0.136190297067809	0.446760051431017	0	0.569150603054905	0	0.110972777378954	0.144951862935838	0.213462070885204	0.287053760576496	0.373033484045078	0.0827720628726657	0.268134326717387	0
chr19:55386366..55386369,chr19:55386346..55386436,+;peak:chr19:55386367..55386368,+;peakCounts:84.9	0.2015	NOT	rDPI_24538	brown	black	NA	NA	chr19	55386366	55386369	+	55386367	RPL28	6158	1.96959503320655	0.75506138237187	0.521431404290901	0.843742605952073	0.167931837139033	0.836533947070406	0.790040018160387	0.381210006305214	0.589560649577924	0.39111324989219	1.19023991368381	0.572493982730433	0.398293828725887	0	0.368243864343748	0.157588306380349	0	0	0.100576838340937	0.078401930318246	0.315665682894566	0.155200589389758	0.0754330820682514	0	0.192568381754492	0.148332475971622	0.271622251675128	0	0	0.297840034287345	0.182901591079231	0.227660241221962	0.255624440661771	0.110972777378954	0.289903725871675	0.106731035442602	0.287053760576496	0.186516742022539	0	0.0893781089057957	0
chr19:55386375..55386394,chr19:55386346..55386436,+;peak:chr19:55386380..55386381,+;peakCounts:225.9	0.2439	NOT	rDPI_24539	blueviolet	darkred	NA	NA	chr19	55386375	55386394	+	55386380	RPL28	6158	11.8996366589562	7.75653965527467	5.31860032376718	5.66512892567821	2.68690939422452	7.52880552363365	2.89681339992142	3.62149505989953	3.53736389746754	3.75468719896502	1.48779989210475	8.22960100174997	7.06971545988449	0.550658316606322	0.828548694773433	0.472764919141046	0.390146278324425	0.469249861082489	1.30749889843218	0.627215442545968	0.473498524341848	0.465601768169275	0.301732328273006	0.156132071494749	0.288852572631739	0.889994855829732	0.135811125837564	0.799730650716839	0.680951485339047	2.08488024001142	0.548704773237693	1.13830120610981	0.639061101654426	0.887782219031632	0.434855588807513	1.28077242531122	0.765476694870656	1.02584208112396	0.579404440108659	0.357512435623183	0.2073500835569
chr19:55386415..55386419,chr19:55386346..55386436,+;peak:chr19:55386418..55386419,+;peakCounts:214.9	0.3684	NOT	rDPI_24540	tan	black	NA	NA	chr19	55386415	55386419	+	55386418	RPL28	6158	2.62612671094207	1.30419693318778	1.25143537029816	2.65176247584937	0.67172734855613	2.71873532797882	0.263346672720129	0.85772251418673	0.589560649577924	1.48623034959032	0.148779989210475	2.21841418308043	1.3940284005406	0.183552772202107	0.920609660859369	0.0787941531901743	0.0780292556648849	0.547458171262904	0	0.156803860636492	0.0789164207236415	0.155200589389758	0.452598492409508	0	0.288852572631739	0.296664951943244	0.135811125837564	0.13328844178614	0	0.297840034287345	0.182901591079231	0.341490361832943	0.255624440661771	0.55486388689477	0.724759314679188	0.106731035442602	0.574107521152992	0.0932583710112695	0.0827720628726657	0	0.2073500835569
chr19:55386571..55386579,chr19:55386571..55386668,+;peak:chr19:55386573..55386574,+;peakCounts:189	0.4338	NOT	rDPI_24541	tan	black	NA	NA	chr19	55386571	55386579	+	55386573	RPL28	6158	4.3495223649978	1.99061637170766	0.938576527723621	2.77229713384252	1.0075910228342	1.25480092060561	0.263346672720129	0.57181500945782	1.37564151568182	0.625781199827503	0.446339967631426	1.28811146114347	2.78805680108121	0.367105544404214	0.368243864343748	0.236382459570523	0.234087766994655	0.0782083101804148	0.301730515022811	0	0.157832841447283	0.155200589389758	0.150866164136503	0	0.0962841908772462	0.148332475971622	0.407433377512692	0.39986532535842	0.272380594135618	0.893520102862033	0.365803182158462	0.113830120610981	0.127812220330885	0.665836664273724	0.579807451743351	0.213462070885204	0.382738347435328	0.279775113033809	0.165544125745331	0.178756217811591	0.2073500835569
chr19:55386633..55386648,chr19:55386571..55386668,+;peak:chr19:55386638..55386639,+;peakCounts:164	0.382	NOT	rDPI_24542	yellow	grey	NA	NA	chr19	55386633	55386648	+	55386638	RPL28	6158	3.28265838867759	1.1669130454838	0.62571768514908	1.8080198698973	0.839659185695164	1.46393440737321	0.263346672720129	1.04832751733934	1.17912129915585	0.312890599913752	0.29755997842095	1.7174819481913	1.19488148617766	1.00954024711159	1.01267062694531	0.630353225521395	0.62423404531908	0.312833240721659	0.603461030045621	0.313607721272984	0.315665682894566	0.155200589389758	0.678897738614262	0.312264142989498	0.770273527017969	0.444997427914866	0.814866755025384	0.933019092502979	0.680951485339046	2.6805603085861	1.28031113755462	1.25213132672079	1.02249776264708	0.887782219031632	0.869711177615026	0.853848283540815	0.95684586858832	1.49213393618031	0.165544125745331	0.268134326717387	0.31102512533535
chr19:55386654..55386666,chr19:55386571..55386668,+;peak:chr19:55386658..55386659,+;peakCounts:88	0.4116	NOT	rDPI_24543	ivory	grey	NA	NA	chr19	55386654	55386666	+	55386658	RPL28	6158	1.64132919433879	0.549135550815905	0.5214314042909	0.602673289965766	0.587761429986614	3.13700230151402	0.526693345440258	0.476512507881517	0.196520216525975	0.704003849805942	0.148779989210475	1.00186446977826	0.298720371544415	0.642434702707375	1.01267062694531	0.157588306380349	0.546204789654195	0.469249861082489	0.502884191704685	0.156803860636492	0.710247786512773	0.232800884084637	0.301732328273006	0.312264142989498	0.288852572631738	1.3349922837446	1.49392238421321	0.6664422089307	1.22571267361028	2.08488024001141	1.46321272863385	1.70745180916471	0.639061101654426	0.665836664273724	0.289903725871676	0.853848283540816	1.14821504230598	0.652808597078887	0.662176502981325	0.178756217811591	0.4147001671138
chr19:55407786..55407790,chr19:55407744..55407852,-;peak:chr19:55407788..55407789,-;peakCounts:7995.6	0.6187	TRUE	rDPI_24544	red	grey	201	chr19_55407587_55407589_-_ENST00000264552.14	chr19	55407786	55407790	-	55407788	UBE2S	27338	67.4586298873244	147.786105113331	57.9831721571482	60.0262596805904	53.5702560473514	56.6751749140199	52.1426411985855	63.6620710529706	51.2917765132793	71.0261661804216	64.1241753497148	57.7503305079324	73.4852113999262	39.0049640929478	48.7002510594606	32.3843969611616	35.5813405831876	29.5627412481969	31.8828577540769	37.8681323437128	24.3062575828816	22.8144866402944	24.4403185901134	35.2858481578134	27.0558576365062	39.1597736565083	40.3359043737565	42.7855898133509	32.5494809992064	55.3982463774461	40.0554484463516	26.6362482229696	22.6227629985668	15.3142432782956	21.452875714504	26.1491036834375	18.0843869163193	15.8539230719158	27.3975528108524	27.4390794340793	8.81237855116825
chr19:55461610..55461614,chr19:55461568..55461695,-;peak:chr19:55461610..55461611,-;peakCounts:664	0.764	TRUE	rDPI_24545	salmon2	purple	NA	NA	chr19	55461610	55461614	-	55461610	ISOC2	79763	6.31911739820435	5.01086190119514	4.58859635775992	12.6561390892811	5.20588695131001	6.06487111626043	6.32032014528309	7.91010763083318	5.50256606272729	7.97871029780067	5.3560796115771	7.08461303628911	3.58464445853298	4.49704291895163	2.85388994866405	4.09729596588907	3.97949203890913	5.55279002280945	3.21845882690997	2.9008714217751	3.07774040822202	3.10401178779516	2.71559095445705	1.71745278644224	2.5033889628084	3.85664437526217	4.07433377512692	2.6657688357228	3.81332831789866	4.3186804971665	5.12124455021847	2.3904325328306	4.72905215224276	2.10848277020012	2.17427794403756	2.45481381517984	1.62663797660014	6.52808597078886	5.38018408672327	2.50258704936227	4.9764020053656
chr19:55461619..55461623,chr19:55461568..55461695,-;peak:chr19:55461620..55461621,-;peakCounts:434	0.8016	TRUE	rDPI_24546	yellow	purple	NA	NA	chr19	55461619	55461623	-	55461620	ISOC2	79763	4.7598546635825	5.14814578889912	2.92001586402904	5.30352495169875	3.86243225419776	5.64660414272524	2.89681339992142	6.57587260876494	4.51996498009741	5.08447224859846	3.27315976263045	5.4386928359391	4.08251174444034	4.31349014674952	2.39358511823436	4.25488427226942	3.1211702265954	4.14504043956199	2.71557463520529	2.90087142177511	2.2885762009856	2.94881119840541	2.9418902006618	2.73231125115811	1.73311543579043	2.81831704346082	3.93852264928937	2.93234571929508	3.54094772376304	4.76544054859752	6.03575250561462	1.59362168855373	4.08999105058833	1.88653721544222	1.1596149034867	0.960579318983417	1.62663797660014	5.12921040561983	4.05583108076062	2.50258704936228	4.3543517546949
chr19:55461627..55461646,chr19:55461568..55461695,-;peak:chr19:55461631..55461632,-;peakCounts:1782	0.7834	TRUE	rDPI_24547	brown	yellow	NA	NA	chr19	55461627	55461646	-	55461631	ISOC2	79763	43.0848913513933	57.5219489479661	35.0401903683485	44.4772887994736	27.1209916979538	42.6632313005908	35.0251074717771	35.9290430942664	26.7267494475325	39.5806608890896	33.7730575507779	37.4983558688433	39.1323686723184	15.326656478876	11.0473159303124	13.3950060423296	18.1808165699182	18.0661196516758	14.382487882754	16.3860034365134	11.6796302670989	15.2872580548912	14.5585848391725	10.4608487901482	10.9763977600061	13.9432527413325	12.3588124512183	13.5954210621863	15.5256938657302	13.7006415772179	16.0953400149723	8.30959880460161	12.7812220330885	12.6508966212007	9.13196736495777	7.79136558730993	8.51592823043604	21.6359420746145	22.0173687241291	13.0492039002462	16.1733065174382
chr19:55476617..55476623,chr19:55476576..55476672,+;peak:chr19:55476621..55476622,+;peakCounts:635.4	0.6635	TRUE	rDPI_24548	pink	yellow	NA	NA	chr19	55476617	55476623	+	55476621	ZNF628	89887	0.902731056886337	2.67703581022754	1.87715305544724	1.20534657993153	1.17552285997323	1.46393440737321	1.84342670904091	1.81074752994976	1.5721617322078	2.34667949935314	0.892679935262851	1.14498796546087	1.29445494335913	2.66151519693056	3.22213381300779	4.88523749779081	4.29160906156867	4.06683212938157	4.6265345636831	3.84169458559406	4.65606882269484	6.67362534375961	5.20488266270934	4.9181602520846	5.58448307088027	4.00497685123379	3.3952781459391	5.46482611323173	4.63047010030552	4.61652053145384	3.65803182158462	3.75639398016238	4.34561549125011	2.8852922118528	1.88437421816589	4.69616555947449	2.3921146714708	4.75617692157475	3.89028695501529	4.29014922747819	4.25067671291645
chr19:55485182..55485194,chr19:55485168..55485236,+;peak:chr19:55485188..55485189,+;peakCounts:148.4	0.684	TRUE	rDPI_24549	black	grey	523	chr19_55485709_55485711_+_ENST00000205194.5	chr19	55485182	55485194	+	55485188	NAT14	57106	2.13372795264043	0.617777494667893	1.46000793201452	0.964277263945227	0.755693267125648	0.209133486767601	0.790040018160387	0.190605003152607	0.786080866103899	2.34667949935314	0.5951199568419	1.7890436960326	1.19488148617766	0.550658316606322	0.736487728687496	0	0.390146278324425	0.469249861082489	0.502884191704684	0.470411581909476	0.0789164207236415	0.620802357559033	0.603464656546011	0.390330178736873	0.0962841908772462	0.741662379858111	1.22230013253808	0.39986532535842	0.680951485339047	0.595680068574689	0.548704773237693	0.341490361832943	0.383436660992656	0	0.144951862935838	0.213462070885204	0.47842293429416	0.466291855056348	0.744948565853991	0.268134326717387	0.31102512533535
chr19:55485207..55485218,chr19:55485168..55485236,+;peak:chr19:55485212..55485213,+;peakCounts:149.4	0.6776	TRUE	rDPI_24550	black	grey	499	chr19_55485709_55485711_+_ENST00000205194.5	chr19	55485207	55485218	+	55485212	NAT14	57106	2.62612671094207	0.411851663111929	1.46000793201452	0.964277263945227	0.167931837139033	0.627400460302804	0.526693345440258	0.476512507881517	0.786080866103898	2.19023419939626	0.29755997842095	1.50279670466739	0.896161114633246	2.20263326642529	0.460304830429685	0.866735685091918	0.858321812313735	1.32954127306705	1.70980625179592	0.78401930318246	0.631331365789132	1.39680530450783	1.13149623102377	0.468396214484248	0.77027352701797	0.889994855829733	0.543244503350257	0.799730650716839	0.544761188271237	0.744600085718362	0.731606364316924	0.227660241221962	0.766873321985313	0.443891109515816	0.289903725871676	0.53365517721301	0.0956845868588319	1.49213393618031	0.993264754471987	0.446890544528978	1.0367504177845
chr19:55528761..55528865,chr19:55528761..55528865,-	0.4697	NOT	rDPI_24551	midnightblue	grey	NA	NA	chr19	55528761	55528865	-	55528862		NA	0.492398758301638	0	0.834290246865441	0.843742605952073	0	2.30046835444361	0	1.42953752364455	0	0.156445299956876	0	1.28811146114347	0.0995734571814717	1.37664579151581	1.28885352520312	0	0	0.625666481443318	1.30749889843218	0	0.157832841447283	0.93120353633855	1.20692931309202	0	0.0962841908772462	1.48332475971622	1.22230013253808	0	0	1.78704020572407	1.64611431971308	0.113830120610981	0	2.6633466570949	4.34855588807513	0.426924141770408	0	0.466291855056348	0.827720628726657	0	0.10367504177845
chr19:55537082..55537086,chr19:55537050..55537201,-;peak:chr19:55537082..55537083,-;peakCounts:601	0.2357	NOT	rDPI_24552	red	black	790	chr19_55536292_55536294_-_ENST00000344158.4	chr19	55537082	55537086	-	55537082	SBK2	646643	0.246199379150819	0	0.938576527723622	0.843742605952073	0	0.836533947070406	0	1.14363001891564	0.393040433051949	0.234667949935314	0.148779989210475	0.858740974095649	0	0.825987474909483	0.828548694773432	0	0	11.7312465270622	9.65537648072993	0	0	8.30323153235206	12.3710254591933	0	0.0962841908772462	10.5316057939852	10.3216455636549	0.26657688357228	0.272380594135619	6.55248075432158	3.65803182158462	0	0.255624440661771	15.7581343878114	11.0163415831236	0.213462070885204	0	7.18089456786776	9.84987548184722	0	0.10367504177845
chr19:55537093..55537114,chr19:55537050..55537201,-;peak:chr19:55537098..55537099,-;peakCounts:1512	0.2237	NOT	rDPI_24553	lightcyan	black	806	chr19_55536292_55536294_-_ENST00000344158.4	chr19	55537093	55537114	-	55537098	SBK2	646643	14.7719627490492	0	29.3044449211486	30.0131298402952	0.419829592847581	25.9325523591826	2.10677338176103	39.9317481604711	4.51996498009742	30.2721655416554	1.04145992447332	38.9295908256694	0.398293828725886	20.6496868727371	23.6596682840858	0.472764919141046	0.0780292556648849	66.5552719635331	67.2859048500867	0.235205790954738	0.631331365789132	56.8034157166515	75.0559166579101	0.702594321726371	0.0962841908772462	36.3414566130474	41.2865822546195	0.933019092502979	1.08952237654247	20.5509623658268	23.2285020670623	0	0.766873321985312	54.9315248025822	35.9480620080877	0.426924141770408	0.191369173717664	39.3550325667557	42.2965241279322	0.178756217811591	1.0367504177845
chr19:55537129..55537137,chr19:55537050..55537201,-;peak:chr19:55537133..55537134,-;peakCounts:785	0.2713	NOT	rDPI_24554	turquoise	grey	841	chr19_55536292_55536294_-_ENST00000344158.4	chr19	55537129	55537137	-	55537133	SBK2	646643	3.44679130811147	0	3.96287867261084	2.65176247584938	0.419829592847581	2.30046835444361	0.790040018160387	5.90875509773081	1.5721617322078	4.61513634872784	0.446339967631426	5.2955693402565	0.497867285907359	5.32303039386112	5.06335313472653	0.55155907233122	0.46817553398931	11.9658714576035	12.2703742775943	1.25443088509194	1.10482989013098	9.54483624747013	11.088663064033	0.312264142989498	0.192568381754492	9.49327846218382	9.91421218614218	1.19959597607526	0.817141782406855	5.36112061717221	5.48704773237693	0.682980723665886	0.383436660992656	11.7631144021691	8.11730432440691	0.747117248098213	1.05253045544715	7.6471864229241	7.78057391003057	0.536268653434774	0.6220502506707
chr19:55546193..55546194,chr19:55545798..55546269,-;peak:chr19:55546193..55546194,-;peakCounts:5669.4	0.4328	NOT	rDPI_24555	blue	lightgreen	652	chr19_55545541_55545543_-_ENST00000612221.1	chr19	55546193	55546194	-	55546193	SBK3	100130827	11.4072379006546	1.92197442785567	35.1444766492067	20.3703572008429	4.28226184704533	34.5070253166542	9.21713354520451	53.9412158921877	8.25384909409093	17.6000962451485	2.3804798273676	31.4156073023325	12.0483883189581	15.7855384093812	47.3193365681716	2.4426187488954	3.35525799359005	25.1830758780936	37.3140070244875	1.64644053668317	3.31448967039294	47.1809791744865	67.4371753690168	8.50919789646383	7.7027352701797	30.2598250982109	50.1143054340612	12.2625366443249	29.280913869579	39.3148845259295	22.8626988849039	28.3437000321342	15.8487153210298	26.52249379357	18.8437421816589	13.4481104657678	14.257003441966	41.4067167290037	33.9365457777929	6.52460195012308	7.56827804982685
chr19:55580820..55580822,chr19:55580810..55580921,-;peak:chr19:55580821..55580822,-;peakCounts:42	0.3607	NOT	rDPI_24556	royalblue	grey	NA	NA	chr19	55580820	55580822	-	55580821	ZNF579	163033	0.0820664597169397	0	0.20857256171636	0.241069315986307	0.251897755708549	0	0	0	0.196520216525975	0.39111324989219	0.29755997842095	0	0.0995734571814717	0.0917763861010537	0.828548694773432	0.315176612760697	0.390146278324425	0.391041550902074	0.201153676681874	0.627215442545968	0.55241494506549	0.698402652253912	1.13149623102377	0.468396214484247	1.15541029052696	0.444997427914866	0	0.39986532535842	0.272380594135619	0.446760051431017	0.182901591079231	0.455320482443924	0.255624440661771	0.332918332136862	0.434855588807513	0.747117248098213	0.191369173717664	0.279775113033809	0.413860314363329	0.804402980152161	0.2073500835569
chr19:55580831..55580857,chr19:55580810..55580921,-;peak:chr19:55580844..55580845,-;peakCounts:531	0.3532	NOT	rDPI_24557	tan	blue	NA	NA	chr19	55580831	55580857	-	55580844	ZNF579	163033	6.4011838579213	7.82518159912666	7.40432594093078	7.83475276955496	10.579705739759	10.0384073648449	6.3203201452831	8.10071263398578	4.71648519662339	11.1076162969382	9.22435933104946	8.30116274959128	9.06118460351393	7.3421108880843	7.45693825296089	5.90956148926308	9.44153993545108	8.91574736056729	7.34210919888838	6.89936986800565	5.91873155427312	12.4160471511807	12.5218916233297	10.6950468973903	12.2280922414103	6.97162637066625	5.83987841101526	8.93032559967137	10.0780819830179	10.7222412343444	6.76735886993155	6.94363735726984	10.2249776264708	7.10225775225305	3.62379657339594	7.89809662275253	7.27202860127123	9.41909547213822	9.68433135610188	6.88211438574626	8.60502846761135
chr19:55599466..55599477,chr19:55599437..55599658,-;peak:chr19:55599471..55599472,-;peakCounts:96.9	0.6983	TRUE	rDPI_24558	red	blue	NA	NA	chr19	55599466	55599477	-	55599471	FIZ1	84922	0.492398758301637	0.343209719259941	0.625717685149081	0.964277263945226	0.839659185695164	0.836533947070405	2.37012005448116	0.953025015763034	1.37564151568182	0.625781199827504	0.743899946052376	0.787179226254344	0.298720371544415	0.734211088808429	0.368243864343748	0.315176612760697	0.62423404531908	0.312833240721659	0.704037868386557	0.39200965159123	0.315665682894566	0.465601768169275	0.905196984819017	0.390330178736873	0.48142095438623	0.444997427914866	1.08648900670051	0.533153767144559	0.953332079474664	0.297840034287345	0.914507955396155	0.796810844276867	0.255624440661771	0.55486388689477	0.579807451743351	0.533655177213009	0.47842293429416	0.559550226067617	0.662176502981325	1.07253730686955	0.8294003342276
chr19:55599496..55599533,chr19:55599437..55599658,-;peak:chr19:55599517..55599518,-;peakCounts:234.9	0.6965	TRUE	rDPI_24559	lightcyan	cyan	NA	NA	chr19	55599496	55599533	-	55599517	FIZ1	84922	3.11852546924371	4.94221995734315	3.6500198300363	4.58031700373982	2.93880714993307	5.43747065595764	3.68685341808181	5.52754509142559	3.93040433051949	5.08447224859847	4.61217966552474	4.57995186184347	6.87056854552155	5.41480677996217	5.43159699907029	4.33367842545959	4.52569682856333	5.00533185154655	7.74441655225213	5.72334091323196	5.20848376776034	5.12161944986202	6.63811122200613	7.6504715032427	6.258472407021	4.44997427914867	3.12365589426397	3.06563416108122	3.94951861496647	6.55248075432159	4.57253977698078	3.87022410077335	3.4509299489339	3.99501998564234	1.88437421816589	4.05577934681887	4.7842293429416	4.56966017955221	4.71800758374194	7.15024871246365	3.42127637868885
chr19:55600283..55600303,chr19:55600235..55600387,+;peak:chr19:55600288..55600289,+;peakCounts:198.6	0.6838	TRUE	rDPI_24560	floralwhite	grey	NA	NA	chr19	55600283	55600303	+	55600288	ZNF524	147807	1.47719627490491	3.02024552948748	0.938576527723621	1.92855452789046	1.76328428995984	1.04566743383801	1.8434267090409	0.953025015763034	0.589560649577924	1.87734359948251	2.52925981657808	1.21654971330217	1.69274877208502	0.734211088808429	0.828548694773433	2.7577953616561	1.87270213595724	1.72058282396913	1.60922941345499	1.72484246700141	0.868080627960055	1.16400442042319	1.73496088756978	1.09292450046324	2.02196800842217	1.48332475971622	1.76554463588833	2.39919195215052	3.13237683255961	0.744600085718362	1.46321272863385	0.569150603054905	0.639061101654427	0.443891109515816	0.289903725871676	1.38750346075382	0.574107521152992	0.932583710112696	1.40712506883532	0.804402980152161	0.8294003342276
chr19:55600326..55600358,chr19:55600235..55600387,+;peak:chr19:55600337..55600338,+;peakCounts:282.6	0.6995	TRUE	rDPI_24561	green	grey	NA	NA	chr19	55600326	55600358	+	55600337	ZNF524	147807	3.28265838867759	3.22617136104344	4.79716891947628	5.90619824166451	2.60294347565501	2.71873532797881	3.95020009080194	3.14498255201801	4.12692454704547	4.61513634872784	5.3560796115771	2.36153767876303	3.38549754417004	2.66151519693056	2.94595091474998	4.25488427226941	4.52569682856332	4.06683212938157	3.31903566525092	3.84169458559405	2.84099114605109	5.50962092333642	4.22425259582208	4.13749989461085	3.7550834442126	1.77998971165946	2.71622251675128	3.46549948643964	3.40475742669523	2.6805603085861	2.37772068403	2.61809277405256	2.55624440661771	3.21821054398967	2.75408539578092	2.56154485062245	3.15759136634146	4.66291855056348	3.80751489214262	2.1450746137391	2.2808509191259
chr19:55605648..55605658,chr19:55605535..55605708,+;peak:chr19:55605653..55605654,+;peakCounts:2134.8	0.6174	TRUE	rDPI_24562	turquoise	grey	NA	NA	chr19	55605648	55605658	+	55605653	ZNF865	100507290	10.6686397632022	9.2666624200184	11.6800634561162	11.2097231933633	9.40418287978582	12.3388757192885	8.69044019976424	15.4390052553611	10.4155714758767	13.8454090461835	10.8609392123647	16.9601342383891	11.0526537471434	10.5542844016212	12.0599865572577	9.84926914877178	10.3778910034297	10.4017052539952	6.93980184552464	8.46740847437056	7.97055849308779	14.8216562867219	14.407718675036	13.1150940055589	12.6132290049193	10.5316057939852	14.3959793387818	14.7950170382615	17.2961677276118	16.6790419200913	11.3398986469123	10.3585409755993	5.49592547422808	10.3204682962427	8.40720805027859	11.4202207923584	11.4821504230598	6.52808597078888	12.0847211794092	11.1722636132245	6.53152763204235
chr19:55624564..55624567,-	0.6095	TRUE	rDPI_24563	thistle2	greenyellow	7	chr19_55624559_55624561_-_ENST00000325351.5	chr19	55624564	55624567	-	55624566	ZNF784	147808	4.10332298584698	2.95160358563549	4.69288263861811	4.70085166173298	2.0151820456684	5.64660414272524	4.47689343624219	5.24163758669668	7.07472779493508	5.71025344842597	5.05851963315616	7.29929827981302	2.88763025826269	6.1490178687706	3.03801188083592	3.3881485871775	3.58934576058471	5.08354016172697	4.82768824036497	4.31210616750353	3.78798819473479	7.4496282907084	4.75228417029984	4.99622628783197	4.04393601684435	2.6699845674892	2.98784476842641	2.53248039393666	2.85999623842399	1.6381201885804	3.47513023050538	2.16277229160864	2.42843218628682	4.21696554040025	2.60913353284508	2.02788967340944	3.82738347435328	3.45055972741697	2.97979426341597	4.37952733638399	5.8058023395932
chr19:55635005..55635029,chr19:55634971..55635070,+;peak:chr19:55635012..55635013,+;peakCounts:304.2	0.6051	TRUE	rDPI_24564	floralwhite	turquoise	NA	NA	chr19	55635005	55635029	+	55635012	ZNF581	51545	2.29786087207431	1.02962915777982	5.31860032376718	3.37497042380829	1.93121612709888	2.71873532797882	1.58008003632077	4.66982257723887	1.96520216525975	3.28535129909439	2.67803980578855	3.72121088774781	3.58464445853298	3.85460821624425	11.8758646250859	3.93970765950872	2.34087766994655	3.83220719884033	4.32480404866028	4.62571388877652	3.15665682894566	13.7352521609936	9.95716683300919	5.15235835932672	3.65879925333536	3.11498199540407	6.7905562918782	4.79838390430104	5.31142158564455	9.53088109719504	3.10932704834693	5.69150603054904	2.04499552529417	4.88280220467398	4.20360402513929	6.1904000556709	3.92306806121211	2.79775113033809	3.97305901788795	3.12823381170285	3.83597654580265
chr19:55635030..55635034,chr19:55634971..55635070,+;peak:chr19:55635032..55635033,+;peakCounts:272.2	0.5897	TRUE	rDPI_24565	blue	turquoise	NA	NA	chr19	55635030	55635034	+	55635032	ZNF581	51545	0.738598137452457	0.0686419438519882	0.834290246865441	0.120534657993153	0.587761429986614	1.25480092060561	0.526693345440258	1.23893252049194	0.786080866103899	0.625781199827503	0.446339967631426	0.500932234889129	0.896161114633246	0.642434702707376	1.7491583556328	0.55155907233122	0.31211702265954	0.547458171262904	1.30749889843217	0.470411581909476	0.236749262170924	3.10401178779517	2.33842554411579	0.546462250231622	0.673989336140724	0.741662379858111	0.814866755025385	0.533153767144559	0.680951485339046	1.63812018858039	0.731606364316924	0.910640964887847	0.383436660992656	1.77556443806326	0.434855588807513	1.06731035442602	0.669792108011824	0.186516742022539	0.910492691599323	0.268134326717387	0
chr19:55641002..55641018,chr19:55640974..55641152,+;peak:chr19:55641002..55641003,+;peakCounts:231.8	0.6592	TRUE	rDPI_24566	black	green	NA	NA	chr19	55641002	55641018	+	55641002	ZNF580	51157	6.72944969678905	4.0498746872673	3.75430611089448	4.70085166173298	3.94639817276727	3.34613578828162	6.58366681800323	5.8134525961545	8.45036931061691	6.57070259818878	6.69509951447138	5.72493982730433	6.87056854552155	0.275329158303161	1.7491583556328	0.630353225521395	1.24846809063816	0.547458171262905	0.502884191704684	0.235205790954738	0.946997048683698	0.543202062864153	0.905196984819017	1.01485846471587	0.481420954386231	1.92832218763109	1.08648900670051	0.399865325358419	1.22571267361028	2.82948032572977	1.09740954647539	1.93511205038667	0.894685542316197	1.22070055116849	0.724759314679188	1.92115863796683	1.14821504230598	0.559550226067617	0.662176502981325	1.16191541577534	1.34777554311985
chr19:55641030..55641063,chr19:55640974..55641152,+;peak:chr19:55641057..55641058,+;peakCounts:1189.8	0.6704	TRUE	rDPI_24567	darkgreen	green	NA	NA	chr19	55641030	55641063	+	55641057	ZNF580	51157	6.72944969678905	4.80493606963917	8.3429024686544	9.04009934948651	10.8316034954676	6.48313808979564	7.63705350888373	10.9597876812749	9.23645017672081	12.0462880966794	12.0511791260485	9.15990372368693	11.4509475758692	8.16809836299378	10.4028891677109	8.588562697729	8.2711011004778	13.6082459713922	13.1755658226627	12.3091030599646	14.8362870960446	16.1408612965349	19.9897667480866	14.8325467920012	12.9983657684282	13.7949202653609	11.4081345703554	11.7293828771803	13.2104588155775	10.8711612514881	12.9860129666254	10.8138614580432	9.20247986382375	8.10101274866364	7.53749687266356	10.1394483670472	9.47277409902436	8.29999502000298	11.0086843620645	15.2836566228911	9.9528040107312
chr19:55641089..55641091,chr19:55640974..55641152,+;peak:chr19:55641090..55641091,+;peakCounts:19.8	0.5858	TRUE	rDPI_24568	floralwhite	tan	NA	NA	chr19	55641089	55641091	+	55641090	ZNF580	51157	0.410332298584699	0	0.730003966007261	0.36160397397946	0.335863674278066	0.209133486767601	0.526693345440258	0.190605003152607	0.39304043305195	0.469335899870628	0.743899946052376	0.500932234889128	0.398293828725886	0.642434702707376	0.460304830429684	0.157588306380349	0.390146278324425	0.547458171262904	0.100576838340937	0.313607721272984	0.315665682894566	0.85360324164367	1.05606314895552	0.780660357473745	0.77027352701797	0.444997427914866	0.543244503350257	0.533153767144559	0.817141782406856	0.148920017143672	1.64611431971308	0.682980723665886	0.127812220330885	0.110972777378954	0.289903725871675	0.213462070885204	0.574107521152992	0.373033484045078	0.165544125745331	0.804402980152161	0.51837520889225
chr19:55641108..55641112,chr19:55640974..55641152,+;peak:chr19:55641111..55641112,+;peakCounts:62.8	0.7797	TRUE	rDPI_24569	magenta	turquoise	NA	NA	chr19	55641108	55641112	+	55641111	ZNF580	51157	0.328265838867759	0.274567775407953	0.31285884257454	0.36160397397946	0.0839659185695163	0.209133486767601	0	0	0	0.547558549849065	0.148779989210475	0	0.398293828725887	0.275329158303161	0.736487728687495	0.0787941531901743	0.858321812313734	0.0782083101804148	0.905191545068432	0.78401930318246	0.710247786512773	1.00880383103343	1.35779547722853	0.624528285978996	0.577705145263477	0.889994855829733	1.22230013253808	0.933019092502978	0.680951485339046	0.446760051431017	0.548704773237693	0.227660241221962	1.02249776264708	0.221945554757908	0.289903725871675	0.213462070885204	0.382738347435328	0.652808597078887	0.57940444010866	0.536268653434774	0.51837520889225
chr19:55643611..55643619,chr19:55643567..55643654,+;peak:chr19:55643614..55643615,+;peakCounts:94.7	0.7684	TRUE	rDPI_24570	darkgreen	green	960	chr19_55644572_55644574_+_ENST00000587252.5	chr19	55643611	55643619	+	55643614	ZNF581	51545	2.79025963037595	1.1669130454838	1.35572165115634	2.41069315986307	1.34345469711226	1.88220138090841	1.05338669088052	0.953025015763034	1.17912129915585	1.32978504963345	1.04145992447333	1.28811146114347	1.69274877208502	1.00954024711159	0.92060966085937	0.315176612760698	0.234087766994655	1.01670803234539	0.502884191704684	0.470411581909476	0.55241494506549	1.24160471511807	1.20692931309202	0.780660357473746	1.05912609964971	0.148332475971622	1.22230013253808	0.799730650716839	0.817141782406856	0.595680068574689	0.548704773237693	0.796810844276867	0.511248881323541	0.221945554757908	0.144951862935838	0.53365517721301	0.287053760576496	1.02584208112397	0.413860314363328	0.715024871246365	0.4147001671138
chr19:55643627..55643637,chr19:55643567..55643654,+;peak:chr19:55643632..55643633,+;peakCounts:141.7	0.7789	TRUE	rDPI_24571	magenta	grey	942	chr19_55644572_55644574_+_ENST00000587252.5	chr19	55643627	55643637	+	55643632	ZNF581	51545	2.54406025122513	1.64740665244772	2.71144330231268	2.41069315986307	1.34345469711226	1.88220138090841	1.05338669088052	2.00135253310237	1.5721617322078	3.67646454898658	1.33901990289428	1.21654971330217	1.89189568644796	0.642434702707375	1.28885352520312	1.33950060423296	1.48255585763282	1.5641662036083	0.603461030045622	0.940823163818952	0.631331365789132	2.48320943023614	1.58409472343328	1.71745278644224	1.34797867228145	1.03832733180135	0.543244503350256	0.799730650716839	1.90666415894933	1.34028015429305	1.28031113755462	0.113830120610981	1.02249776264708	0.665836664273724	0.434855588807514	0.640386212655612	0.956845868588319	1.11910045213523	1.32435300596265	0.536268653434773	1.14042545956295
chr19:55643644..55643652,chr19:55643567..55643654,+;peak:chr19:55643649..55643650,+;peakCounts:497.7	0.7708	TRUE	rDPI_24572	turquoise	green	925	chr19_55644572_55644574_+_ENST00000587252.5	chr19	55643644	55643652	+	55643649	ZNF581	51545	5.74465218018577	2.81431969793152	5.94431800891626	6.62940618962344	3.1067389870721	3.76440276181682	3.42350674536167	3.81210006305213	3.73388411399352	5.86669874838285	3.86827971947235	3.5065256442239	3.98293828725887	2.66151519693055	2.02534125389061	1.96985382975436	2.34087766994655	3.20654071739701	2.2126904435006	1.48963667604667	1.97291051809103	4.50081709230299	2.4892917082523	1.40518864345274	1.63683124491319	1.3349922837446	1.49392238421321	1.3328844178614	1.08952237654247	1.34028015429305	0.914507955396155	0.455320482443924	0.639061101654427	1.99750999282117	1.73942235523005	0.640386212655611	0.382738347435328	2.05168416224793	0.993264754471988	1.34067163358693	1.6588006684552
chr19:55648014..55648033,chr19:55647974..55648133,+;peak:chr19:55648019..55648020,+;peakCounts:215.1	0.6448	TRUE	rDPI_24573	tan	grey	NA	NA	chr19	55648014	55648033	+	55648019	CCDC106	29903	1.80546211377267	0.75506138237187	1.87715305544724	1.68748521190415	1.09155694140371	1.88220138090841	0.790040018160387	1.14363001891564	2.3582425983117	3.20712864911596	1.63657988131523	1.7890436960326	1.89189568644796	2.29440965252634	1.84121932171874	3.3881485871775	1.95073139162212	3.1283324072166	2.71557463520529	1.72484246700141	1.65724483519647	4.26801620821835	3.62078793927607	2.42004710816861	4.33278858947608	2.52165209151758	1.76554463588833	1.3328844178614	2.85999623842399	1.04244012000571	2.37772068403	1.59362168855373	2.30061996595594	1.22070055116849	1.1596149034867	1.92115863796683	1.43526880288248	1.77190904921412	1.82098538319864	1.78756217811591	1.76247571023365
chr19:55648210..55648217,chr19:55648163..55648316,+;peak:chr19:55648212..55648213,+;peakCounts:358.9	0.7447	TRUE	rDPI_24574	tan	green	837	chr19_55649047_55649049_+_ENST00000592996.5	chr19	55648210	55648217	+	55648212	CCDC106	29903	3.20059192896065	1.85333248400369	4.06716495346902	3.6160397397946	2.85484123136355	2.92786881474642	3.42350674536168	4.76512507881516	2.55476281483767	4.22402309883565	3.5707197410514	3.5065256442239	3.18635062980709	0.917763861010536	1.19679255911718	1.57588306380349	1.71664362462747	1.5641662036083	2.11211360515967	1.80324439731966	0.789164207236415	1.4744055992027	1.28236239516027	1.17099053621062	1.73311543579043	1.63165723568785	2.03716688756346	0.79973065071684	1.63428356481371	0.893520102862034	0.548704773237693	1.02447108549883	2.42843218628682	0.887782219031632	2.02932608110173	2.13462070885204	1.72232256345897	2.51797601730427	1.57266919458065	1.16191541577534	1.96982579379055
chr19:55648225..55648238,chr19:55648163..55648316,+;peak:chr19:55648234..55648235,+;peakCounts:285.9	0.7621	TRUE	rDPI_24575	saddlebrown	grey	815	chr19_55649047_55649049_+_ENST00000592996.5	chr19	55648225	55648238	+	55648234	CCDC106	29903	5.74465218018577	1.92197442785567	3.1285884257454	4.58031700373983	2.01518204566839	2.71873532797882	2.6334667272013	4.76512507881516	4.51996498009741	3.98935514890034	3.42193975184094	4.15058137479564	3.28592408698857	2.47796242472845	2.4856460843203	3.30935443398732	3.58934576058471	3.20654071739701	3.21845882690998	2.50886177018387	3.2355732496693	3.10401178779517	2.6401578723888	2.34198107242123	1.2516944814042	3.26331447137569	3.3952781459391	3.59878792822578	3.40475742669523	3.57408041144814	2.19481909295077	1.93511205038668	3.19530550827213	2.77431943447385	1.88437421816589	2.45481381517984	2.29643008461197	4.10336832449585	3.55919870352463	2.1450746137391	2.9029011697966
chr19:55648258..55648269,chr19:55648163..55648316,+;peak:chr19:55648264..55648265,+;peakCounts:648.9	0.739	TRUE	rDPI_24576	turquoise	ivory	785	chr19_55649047_55649049_+_ENST00000592996.5	chr19	55648258	55648269	+	55648264	CCDC106	29903	3.1185254692437	0.686419438519883	3.85859239175266	4.21871302976036	2.68690939422452	2.50960184121122	2.10677338176103	2.57316754256019	0.982601082629873	4.77158164868472	3.42193975184094	4.07901962695434	1.29445494335913	4.77237207725479	4.32686540603903	4.49126673183994	4.21357980590379	7.11695622641775	7.14095552220652	5.64493898291371	5.28740018848398	4.19041591352348	5.20488266270935	3.04457539414761	4.23650439859883	4.89497170706354	5.02501165598987	5.06496078787332	5.31142158564456	3.57408041144814	3.47513023050539	1.70745180916471	1.78937108463239	3.44015609874757	3.04398912165259	2.66827588606505	2.6791684320473	4.56966017955221	3.97305901788795	3.03885570279706	3.00657621157505
chr19:55648529..55648539,chr19:55648465..55648637,+;peak:chr19:55648536..55648537,+;peakCounts:512.1	0.6189	TRUE	rDPI_24577	paleturquoise	brown	513	chr19_55649047_55649049_+_ENST00000592996.5	chr19	55648529	55648539	+	55648536	CCDC106	29903	3.1185254692437	0.686419438519881	5.214314042909	4.82138631972614	1.0075910228342	4.18266973535203	1.58008003632077	6.76647761191753	1.17912129915585	5.31914019853378	1.1902399136838	4.43682836616085	1.79232222926649	2.47796242472845	4.32686540603903	1.33950060423296	1.40452660196793	2.1116243748712	1.70980625179593	1.25443088509194	1.42049557302555	5.35442033394666	5.80834731925535	1.48325467920012	2.98480991719463	4.15330932720542	2.98784476842642	1.06630753428912	2.31523505015275	6.55248075432158	2.9264254572677	2.04894217099766	2.04499552529417	2.8852922118528	2.17427794403756	0.640386212655612	1.53095338974131	3.07752624337189	3.89028695501529	1.60880596030432	1.55512562667675
chr19:55654122..55654146,chr19:55654064..55654208,+;peak:chr19:55654124..55654125,+;peakCounts:1977.3	0.5084	NOT	rDPI_24578	blue	brown	983	chr19_55655105_55655107_+_ENST00000450554.6	chr19	55654122	55654146	+	55654124	U2AF2	11338	11.8175701992393	13.6597468265456	11.7843497369744	9.88384195543858	12.846785541136	9.41100690454207	8.69044019976426	10.4832751733934	7.07472779493509	16.5049791454504	12.7950790721009	15.3142140380391	12.6458290620469	15.5102092510781	13.6250229807187	11.1887697530048	10.2218324920999	13.2172044204901	9.85653015741181	11.8386914780551	10.4169675355207	15.6752595283656	15.3883487419233	14.8325467920012	9.72470327860186	9.78994341412706	7.87704529857873	10.1299215757466	7.08189544752608	16.9768819543787	10.4253906915162	11.952162664153	9.96935318580906	12.6508966212008	11.4511971719312	9.28560008350636	8.61161281729487	12.123588231465	13.2435300596265	12.3341790289998	10.9895544285157
chr19:55654174..55654178,chr19:55654064..55654208,+;peak:chr19:55654177..55654178,+;peakCounts:38.3	0.7014	TRUE	rDPI_24579	turquoise	grey	930	chr19_55655105_55655107_+_ENST00000450554.6	chr19	55654174	55654178	+	55654177	U2AF2	11338	0.738598137452457	0.960987213927835	0.625717685149081	1.44641589591784	0.67172734855613	1.04566743383801	0.263346672720129	1.04832751733934	0.589560649577924	1.40800769961188	1.04145992447333	0.715617478413041	1.3940284005406	1.19309301931369	0.736487728687495	0.866735685091918	0.858321812313734	0.234624930541245	0.201153676681874	1.17602895477369	0.157832841447283	0.620802357559033	0.52803157447776	0.546462250231622	0.0962841908772462	0.444997427914867	0.543244503350257	0	0	0.297840034287345	0.365803182158462	0.682980723665885	0.766873321985312	0.665836664273724	0	0.640386212655611	0.382738347435328	0.279775113033809	0.413860314363328	1.07253730686955	0.72572529244915
chr19:55655007..55655010,chr19:55654923..55655130,+;peak:chr19:55655007..55655008,+;peakCounts:741.5	0.811	TRUE	rDPI_24580	turquoise	grey	100	chr19_55655105_55655107_+_ENST00000450554.6	chr19	55655007	55655010	+	55655007	U2AF2	11338	2.29786087207431	4.94221995734315	2.81572958317086	3.3749704238083	3.1067389870721	2.09133486767602	4.21354676352207	2.9543775488654	3.73388411399352	2.34667949935314	3.86827971947236	2.07529068739782	3.28592408698857	4.58881930505268	4.05068250778123	2.7577953616561	2.57496543694121	3.51937395811867	6.73864816884276	2.9008714217751	3.78798819473479	5.12161944986202	6.56267813993787	2.65424521541073	3.85136763508985	3.11498199540407	2.58041139091372	3.19892260286735	2.45142534722057	3.12732036001711	4.57253977698077	2.04894217099765	2.55624440661771	3.32918332136862	2.46418166990924	2.77500692150765	2.96622219262379	3.35730135640571	3.89028695501529	3.93263679185501	2.9029011697966
chr19:55655015..55655020,chr19:55654923..55655130,+;peak:chr19:55655017..55655018,+;peakCounts:1005.5	0.8006	TRUE	rDPI_24581	turquoise	turquoise	90	chr19_55655105_55655107_+_ENST00000450554.6	chr19	55655015	55655020	+	55655017	U2AF2	11338	3.28265838867759	5.2167877327511	3.75430611089448	1.8080198698973	3.44260266135017	1.67306789414081	5.00358678168245	3.81210006305213	2.94780324788962	2.81601539922377	3.12437977341997	2.21841418308043	2.88763025826268	4.58881930505268	5.52365796515621	3.0729719744168	3.19919948226028	5.78741495335069	5.22999559372872	5.17452740100423	5.68198229210219	6.13042328089546	6.71354430407438	4.13749989461085	4.52535697123057	4.15330932720542	2.71622251675129	5.46482611323173	4.76666039737333	4.46760051431017	5.48704773237693	2.9595831358855	4.72905215224276	3.66210165350548	3.91370029926762	3.73558624049107	4.40149099550627	5.12921040561983	4.38691933225128	5.09455220763035	3.83597654580265
chr19:55655026..55655045,chr19:55654923..55655130,+;peak:chr19:55655039..55655040,+;peakCounts:3874.5	0.7686	TRUE	rDPI_24582	red	blue	68	chr19_55655105_55655107_+_ENST00000450554.6	chr19	55655026	55655045	+	55655039	U2AF2	11338	23.06067518046	29.241468080947	23.1515543505159	17.9596640409799	18.6404339224326	20.4950817032249	18.434267090409	21.5383653562446	22.0102642509092	23.8579082434236	18.0023786944675	20.1088511434065	21.8065871227423	24.1371895445771	24.3961560127733	18.0438610805499	19.7414016832159	27.6857418038669	39.5266974679882	32.9288107336633	33.3816459661003	36.7825396853728	42.0916597940843	23.8882069386966	26.8632892547517	23.8815286314312	23.6311358957362	21.5927275693546	20.2923542631036	23.6782827258439	25.9720259332508	17.4160084534801	20.3221430326108	17.7556443806326	18.698790318723	17.9308139543571	19.7110248929194	26.6718941092231	23.8383541073277	27.0815669984561	20.4239832303547
chr19:55675205..55675213,chr19:55675112..55675397,+;peak:chr19:55675210..55675211,+;peakCounts:2509.8	0.8015	TRUE	rDPI_24583	greenyellow	turquoise	NA	NA	chr19	55675205	55675213	+	55675210	EPN1	29924	14.1974975310306	20.5925831555964	20.7529698907778	16.6337828030552	12.5948877854274	16.9398124281757	19.7510004540097	15.0577952490559	18.4729003534416	25.2659159430355	21.5730984355189	18.8923014301043	20.6117056365646	16.7950786564928	31.1166065370467	28.8386600676038	29.1049123630021	21.2726603690728	17.2992161946411	22.4229520710183	21.7809321197251	22.8144866402945	26.703311052161	31.8509425849288	29.2703940266829	25.0681884392042	33.1379147043656	32.7889566793903	35.1370966434948	20.2531223315394	22.3139941116662	24.7011361725829	17.5102741853313	18.0885627127695	13.4805232530329	28.9241106049451	18.8498636111899	17.4393153791074	17.2165890775145	26.5452983450213	19.0762076872348
chr19:55675223..55675234,chr19:55675112..55675397,+;peak:chr19:55675228..55675229,+;peakCounts:13429.8	0.8068	TRUE	rDPI_24584	turquoise	green	NA	NA	chr19	55675223	55675234	+	55675228	EPN1	29924	20.0242161709333	32.8108491612503	29.7215900445814	23.3837236506717	18.052672492446	19.4494142693869	22.9111605266512	28.590750472891	29.0849920458442	32.2277317911165	34.6657374860407	29.4834401106173	31.1664920978007	48.3661554752553	81.3818940199682	78.3213882710333	72.9573540466674	44.8133617333777	42.5440026182163	51.4316662887694	45.6926075989884	62.9338389975469	61.6288280497614	75.8021207107007	74.9091005024975	55.9213434413016	71.5724633163964	79.9730650716839	74.4960924960917	49.1436056574119	61.8207377847801	56.1182494612137	36.9377316756259	34.4015609874757	28.7004688612958	66.6001661161836	47.0768167345454	31.8011045148429	34.7642664065196	53.35873101676	47.7941942598654
chr19:55675246..55675253,chr19:55675112..55675397,+;peak:chr19:55675250..55675251,+;peakCounts:1489.8	0.8297	TRUE	rDPI_24585	purple	turquoise	NA	NA	chr19	55675246	55675253	+	55675250	EPN1	29924	12.227902497824	10.9140690724661	15.3300832861525	14.946297591151	11.2514330883152	9.62014039130966	8.95378687248438	11.5316026907327	7.27124801146107	15.3316393957738	12.3487391044694	12.5233058722282	12.446682147684	16.4279731120886	24.2120340806014	22.9290985783407	29.4950586413265	21.8201185403358	26.0494011303026	26.3430485869306	24.7008396864998	26.6945013750384	26.099846395615	26.3082540468652	28.6926888814194	36.934786516934	44.9534826522338	45.1847817655015	44.6704174382415	24.571802828706	31.6419752567069	17.985159056535	16.2321519820224	13.8715971723692	10.4365341313803	16.8635035999311	14.9267955499778	15.4808895878707	17.4649052661325	23.9533331867532	20.0092830632408
chr19:55675262..55675268,chr19:55675112..55675397,+;peak:chr19:55675267..55675268,+;peakCounts:6840.8	0.8086	TRUE	rDPI_24586	yellow	grey	NA	NA	chr19	55675262	55675268	+	55675267	EPN1	29924	18.4649534363114	15.5817212544013	25.1329936868214	19.0444759629183	24.4340823037292	16.9398124281757	16.0641470359279	26.4940954382124	17.2937790542858	20.0249983944801	21.5730984355189	23.543815039789	21.6074402083794	35.6092378072088	32.7737039265936	46.094579616252	40.3411251787455	40.9811545345374	49.5843813020819	39.5929748107142	43.0883657151082	42.7577623768784	55.21701607396	36.1445745510345	44.7721487579195	44.79640774343	56.7690506001018	52.7822229473113	47.5304136766654	19.9552822972521	32.3735816210239	21.2862325542534	21.9837018969123	21.3067732567591	14.6401381565196	21.5596691594056	17.2232256345897	19.4909995413553	25.3282512390357	35.5724873445066	30.2731121993073
chr19:56121229..56121231,chr19:56121180..56121314,-;peak:chr19:56121229..56121230,-;peakCounts:311.9	0.7399	TRUE	rDPI_24587	turquoise	grey	NA	NA	chr19	56121229	56121231	-	56121229	ZNF787	126208	0.902731056886336	1.64740665244772	1.87715305544724	0.843742605952074	1.0075910228342	1.46393440737321	2.63346672720129	1.42953752364455	2.16172238178572	1.01689444971969	1.48779989210475	1.35967320898478	1.89189568644796	1.74375133592002	1.56503642346093	2.20623628932489	2.41890692561143	1.40774958324747	0.804614706727494	1.33283281541018	1.18374631085462	0.853603241643671	2.48929170825229	1.63938675069487	1.82939962666768	0.444997427914866	1.22230013253808	0.799730650716839	0.817141782406855	1.93596022286774	1.09740954647539	2.04894217099766	1.40593442363974	1.22070055116849	0.434855588807513	2.34808277973724	2.3921146714708	1.39887556516904	0.57940444010866	2.23445272264489	1.76247571023365
chr19:56121260..56121285,chr19:56121180..56121314,-;peak:chr19:56121268..56121269,-;peakCounts:1449.9	0.6042	TRUE	rDPI_24588	orange	grey	NA	NA	chr19	56121260	56121285	-	56121268	ZNF787	126208	13.2127000144273	21.7594962010802	13.5572165115634	11.9329311413222	10.579705739759	11.2932082854505	13.4306803087266	13.4376527222588	14.9355364559741	14.7840808459248	17.4072587376256	15.2426522901978	14.9360185772208	12.7569176680465	16.1106690650389	16.5467721699366	16.3081144339609	13.2954127306705	13.4772963376855	14.2691513179208	15.4676184618337	11.7952447936216	13.1253562798757	12.5686317553273	14.5389128224642	12.4599279816163	14.2601682129442	13.5954210621863	15.6618841627981	18.168242091528	14.4492256952592	17.0745180916471	15.8487153210298	12.5399238438218	8.26225618734274	14.4086897847513	14.0656342682483	12.9629135705665	13.4090741853718	12.7810695735288	11.6116046791864
chr19:56121290..56121296,chr19:56121180..56121314,-;peak:chr19:56121295..56121296,-;peakCounts:994.9	0.6332	TRUE	rDPI_24589	greenyellow	blue	NA	NA	chr19	56121290	56121296	-	56121295	ZNF787	126208	3.93919006641311	10.7081432409102	6.36146313234899	4.94192097771929	4.6181255213234	3.13700230151403	6.05697347256297	5.52754509142559	6.87820757840911	7.27470644799473	6.39753953605044	4.36526661831955	6.67142163115861	3.94638460234531	2.76182898257811	3.30935443398732	3.74540427191448	3.20654071739701	3.11788198856904	1.64644053668317	2.13074335953832	4.57841738699787	4.14881951375383	2.81037728690548	3.36994668070362	1.3349922837446	1.90135576172589	1.59946130143368	2.85999623842399	2.23380025715509	3.47513023050539	2.3904325328306	2.55624440661771	2.33042832495803	1.30456676642254	2.02788967340944	2.00937632403547	2.79775113033809	3.3936545777793	2.0556965048333	2.9029011697966
chr19:56121515..56121526,chr19:56121495..56121616,-;peak:chr19:56121520..56121521,-;peakCounts:169.2	0.657	TRUE	rDPI_24590	black	grey	NA	NA	chr19	56121515	56121526	-	56121520	ZNF787	126208	0.738598137452457	3.5007391364514	0.10428628085818	1.20534657993153	0.755693267125647	0.209133486767601	1.05338669088052	0.381210006305214	0.39304043305195	1.17333974967657	1.63657988131523	0.429370487047825	0.995734571814716	0.825987474909483	0.644426762601558	0.866735685091917	1.24846809063816	0.469249861082489	0.402307353363747	0.39200965159123	0.473498524341849	0.232800884084637	0.980630066887268	0.468396214484247	0.481420954386231	0.444997427914866	0.407433377512692	0.799730650716839	1.08952237654247	1.78704020572407	1.28031113755462	0.569150603054905	0.766873321985312	0.55486388689477	0.434855588807513	0.426924141770408	0.287053760576496	0.746066968090157	0.413860314363328	0.536268653434773	0.51837520889225
chr19:56141253..56141264,chr19:56141143..56141402,+;peak:chr19:56141258..56141259,+;peakCounts:58	0.7108	TRUE	rDPI_24591	darkgrey	blue	NA	NA	chr19	56141253	56141264	+	56141258	ZNF444	55311	1.14893043603716	1.51012276474374	1.87715305544724	1.68748521190415	0.503795511417098	0.627400460302804	1.58008003632077	0.476512507881517	0.393040433051949	1.48623034959032	0.892679935262851	1.14498796546087	1.3940284005406	0.275329158303161	1.01267062694531	0.787941531901744	0.93635106797862	1.64237451378871	1.20692206009124	0.39200965159123	0.789164207236415	0.698402652253913	0.754330820682514	0.936792428968495	1.2516944814042	1.3349922837446	2.03716688756346	1.19959597607526	1.63428356481371	0.893520102862034	0.914507955396155	0.910640964887848	1.27812220330885	1.55361888330536	0.144951862935838	1.17404138986862	1.53095338974131	0.559550226067617	0.74494856585399	1.51942785139853	1.96982579379055
chr19:56141292..56141335,chr19:56141143..56141402,+;peak:chr19:56141324..56141325,+;peakCounts:990	0.7692	TRUE	rDPI_24592	lightyellow	grey	NA	NA	chr19	56141292	56141335	+	56141324	ZNF444	55311	11.3251714409377	11.1199949040221	12.9314988264143	9.16063400747965	7.7248645083955	5.43747065595763	10.5338669088052	8.00541013240948	11.7912129915585	13.3760731463129	11.3072791799961	10.591138680513	9.95734571814717	8.35165113519588	9.85052337119525	10.7947989870539	8.42715961180757	11.2619966659797	8.64960809732056	9.32982970787128	10.338051114797	12.7264483299602	14.9357502495138	14.2080185060222	12.6132290049193	13.7949202653609	13.0378680804062	11.5960944353942	10.3504625771535	11.0200812686318	11.1569970558331	9.78939037254436	8.81904320283109	8.54490385817946	6.9576894209202	10.1394483670472	9.37708951216553	10.9112294083185	11.2570005506825	12.244800920094	10.367504177845
chr19:56141345..56141349,chr19:56141143..56141402,+;peak:chr19:56141348..56141349,+;peakCounts:22	0.7527	TRUE	rDPI_24593	skyblue3	pink	NA	NA	chr19	56141345	56141349	+	56141348	ZNF444	55311	0.328265838867759	0.411851663111929	0.10428628085818	0.120534657993153	0.251897755708549	0.209133486767601	0.263346672720129	0.190605003152607	0.196520216525975	0.234667949935314	0.29755997842095	0.143123495682608	0.0995734571814717	0	0.552365796515621	0.315176612760697	0.0780292556648849	0.938499722164978	0.402307353363747	0.470411581909476	0.394582103618207	0.543202062864154	0.452598492409508	0.702594321726371	0.288852572631739	0.148332475971622	0.679055629187821	1.19959597607526	0.408570891203428	0	0	0.227660241221962	0.383436660992656	0.221945554757908	0.289903725871675	0.213462070885204	0.0956845868588319	0.0932583710112695	0.331088251490663	0.804402980152161	0.31102512533535
chr19:56314839..56314844,chr19:56314779..56314877,-;peak:chr19:56314839..56314840,-;peakCounts:1316.7	0.7267	TRUE	rDPI_24594	yellow	pink	NA	NA	chr19	56314839	56314844	-	56314839	ZSCAN5A	79149	6.15498447877048	3.56938108030339	6.36146313234899	7.47314879557551	6.29744389271372	4.81007019565483	8.163746854324	4.95573008196777	5.69908627925326	5.1626948985769	5.35607961157711	8.44428624527389	5.37696668779947	3.48750267184004	3.40625574517966	5.67317902969256	5.93022343053126	8.29008087912398	6.23576397713808	5.40973319195898	4.73498524341848	4.65601768169275	6.63811122200613	3.20070746564235	3.94765182596709	4.59830675512029	3.93852264928936	3.59878792822577	2.9961865354918	2.53164029144243	5.66994932345616	1.70745180916471	3.96217883025744	4.10599276302129	2.89903725871675	2.13462070885204	3.15759136634145	6.7146027128114	6.70453709268592	6.88211438574627	10.7822043449588
chr19:56314857..56314864,chr19:56314779..56314877,-;peak:chr19:56314859..56314860,-;peakCounts:719.7	0.725	TRUE	rDPI_24595	blue	turquoise	NA	NA	chr19	56314857	56314864	-	56314859	ZSCAN5A	79149	4.10332298584698	3.56938108030339	4.79716891947628	6.02673289965766	4.03036409133679	3.34613578828162	4.74024010896232	5.33694008827299	6.48516714535717	3.28535129909439	2.67803980578856	6.65524254924129	4.5803790303477	4.12993737454741	4.14274347386715	4.64885503822028	4.75978459555798	5.63099833298986	5.7328797854334	4.31210616750353	4.182570298353	6.2856238702852	8.52393827371241	4.05943385886348	2.79224153544014	4.30164180317705	4.21014490096449	3.19892260286736	3.67713802083085	5.06328058288486	6.03575250561463	3.98405422138433	2.68405662694859	4.77182942729502	4.05865216220346	2.66827588606505	2.67916843204729	5.5022438896649	6.5389929669406	7.32900493027524	8.19032830049755
chr19:56368334..56368344,chr19:56368283..56368375,+;peak:chr19:56368336..56368337,+;peakCounts:1548.9	0.5465	NOT	rDPI_24596	blue	turquoise	NA	NA	chr19	56368334	56368344	+	56368336	ZNF542P	147947	7.87838013282621	14.9639437597334	9.38576527723621	11.0891885353701	9.57211471692487	6.90140506333084	9.2171335452045	7.91010763083318	9.2364501767208	8.68271414760661	11.3072791799961	7.37086002765433	6.97014200270302	10.6460607877222	8.56166984599214	11.740328825336	10.5339495147595	6.64770636533526	8.24730074395682	10.0354470807355	8.91755554177148	10.0880383103343	10.8623638178282	10.3827827544008	9.62841908772462	9.49327846218382	9.50677880862949	10.1299215757466	11.439984953696	11.6157613372065	7.86476841640693	10.7000313374322	8.30779432150756	4.32793831777921	5.94302638036934	7.04424833921173	7.08065942755357	11.6572963764087	10.9259122991919	14.0323630982099	8.81237855116825
chr19:56393523..56393549,chr19:56393460..56393602,-;peak:chr19:56393534..56393535,-;peakCounts:144.9	0.5827	TRUE	rDPI_24597	yellow	grey	NA	NA	chr19	56393523	56393549	-	56393534	ZNF582	147948	1.72339565405573	1.37283887703976	1.66858049373088	2.29015850186991	2.18311388280742	1.67306789414081	0.526693345440258	2.09665503467867	1.37564151568182	1.40800769961188	2.08291984894665	1.50279670466739	1.69274877208502	2.29440965252634	1.47297545737499	2.20623628932488	2.65299469260609	1.48595789342788	2.11211360515967	1.72484246700141	1.97291051809104	2.94881119840541	2.86645711859355	2.26391503667386	2.21453639017666	0.74166237985811	1.9013557617259	1.59946130143368	1.77047386188152	2.97840034287345	1.28031113755462	1.59362168855373	0.894685542316197	0.665836664273724	0.579807451743352	1.17404138986862	1.05253045544715	1.39887556516904	1.65544125745331	1.25129352468114	1.14042545956295
chr19:56393671..56393688,chr19:56393658..56393744,+;peak:chr19:56393679..56393680,+;peakCounts:189	0.5661	TRUE	rDPI_24598	mediumpurple2	turquoise	NA	NA	chr19	56393671	56393688	+	56393679	ZNF582-AS1	386758	0.984797516603276	0.75506138237187	0.93857652772362	0.72320794795892	0.587761429986615	0.836533947070405	1.31673336360065	1.90605003152607	1.76868194873377	2.2684568493747	1.1902399136838	0.787179226254344	0.697014200270301	1.56019856371791	3.68243864343747	2.20623628932488	1.24846809063816	1.17312465270622	2.01153676681874	1.09762702445544	1.81507767664375	2.71601031432077	2.56472479032055	1.48325467920012	0.385136763508984	1.18665980777298	2.44460026507615	2.13261506857824	2.31523505015276	2.97840034287345	1.46321272863385	2.3904325328306	1.27812220330885	1.4426461059264	2.46418166990924	2.13462070885204	1.72232256345898	1.02584208112397	0.827720628726657	0.80440298015216	0.10367504177845
chr19:56404332..56404338,chr19:56404301..56404377,+;peak:chr19:56404332..56404333,+;peakCounts:1261.8	0.5665	TRUE	rDPI_24599	brown	turquoise	NA	NA	chr19	56404332	56404338	+	56404332	ZNF583	147949	1.88752857348961	3.98123274341531	2.81572958317086	2.0490891858836	2.18311388280743	2.09133486767601	1.8434267090409	2.38256253940758	3.53736389746754	3.36357394907283	2.3804798273676	3.4349638963826	3.78379137289592	5.87368871046744	6.44426762601559	4.01850181269889	4.75978459555798	2.6590825461341	2.81615147354623	4.70411581909476	3.39340609111658	5.50962092333642	5.73291423718711	4.21556593035823	4.81420954386231	3.26331447137569	2.30878913923859	3.73207637001191	3.13237683255962	2.97840034287345	2.19481909295077	5.57767590993806	4.21780327091922	2.66334665709489	2.3192298069734	5.12308970124489	4.21012182178861	3.26404298539443	3.22811045203397	5.80957707887672	2.4882010026828
chr19:56478140..56478151,chr19:56478110..56478307,+;peak:chr19:56478146..56478147,+;peakCounts:443.5	0.7897	TRUE	rDPI_24600	midnightblue	blue	NA	NA	chr19	56478140	56478151	+	56478146	ZNF667-AS1	100128252	5.41638634131802	3.63802302415537	3.75430611089448	4.45978234574668	3.6105344984892	1.88220138090842	3.95020009080194	2.8590750472891	3.34084368094157	2.97246069918064	2.52925981657808	4.07901962695434	2.98720371544415	4.12993737454742	8.19342598164838	4.09729596588907	3.74540427191448	3.59758226829908	2.51442095852342	3.21447914304809	2.8409911460511	4.42321679760811	4.60141800616334	2.49811314391598	3.94765182596709	3.26331447137569	3.25946702010154	3.46549948643964	3.81332831789866	4.3186804971665	2.19481909295077	4.09788434199532	2.5562444066177	3.55112887612652	1.88437421816589	5.01635866580229	3.15759136634145	2.61123438831554	3.1453383891613	3.30699002951444	1.8661507520121
chr19:56478152..56478171,chr19:56478110..56478307,+;peak:chr19:56478157..56478158,+;peakCounts:2110.5	0.7826	TRUE	rDPI_24601	midnightblue	pink	NA	NA	chr19	56478152	56478171	+	56478157	ZNF667-AS1	100128252	19.8600832514994	23.269618965824	12.8272125455562	17.5980600670004	14.1902402382483	13.5936766398941	16.8541870540882	12.4846277064957	14.1494555898702	12.5156239965501	10.4145992447333	12.6664293679108	8.76246423196951	18.0799480619076	29.7356920457576	19.7773324507338	17.5565825245991	11.5748299067014	9.75595331907086	9.25142777755303	11.8374631085462	13.2696503928243	15.5392149060598	12.8808958983168	12.3243764322875	11.8665980777298	12.2230013253808	10.2632100175328	10.4866528742213	13.5517215600742	11.7057018290708	13.4319542320957	7.54092099952224	9.32171329983213	9.71177481670112	17.8240829189145	14.0656342682483	11.1910045213523	9.02215485312055	9.92097008854332	10.1601540942881
chr19:56478186..56478190,chr19:56478110..56478307,+;peak:chr19:56478189..56478190,+;peakCounts:203.5	0.7591	TRUE	rDPI_24602	darkolivegreen	blue	NA	NA	chr19	56478186	56478190	+	56478189	ZNF667-AS1	100128252	1.88752857348961	4.04987468726731	1.35572165115634	2.16962384387676	1.25948877854274	1.67306789414081	1.58008003632078	2.00135253310237	1.17912129915585	2.03378889943939	0.743899946052376	1.21654971330217	1.39402840054061	2.75329158303161	3.31419477909373	1.81226552337401	2.18481915861678	1.48595789342788	1.00576838340937	0.705617372864214	1.26266273157826	1.16400442042319	0.829763902750765	1.17099053621062	0.962841908772462	0.296664951943244	1.35811125837564	0.26657688357228	0.817141782406855	0.446760051431017	1.28031113755462	1.59362168855373	1.02249776264708	1.10972777378954	1.01466304055086	1.70769656708163	2.10506091089431	1.11910045213523	0.827720628726657	1.25129352468114	0.72572529244915
chr19:56538941..56538980,chr19:56538876..56539040,+;peak:chr19:56538963..56538964,+;peakCounts:354.6	0.5784	TRUE	rDPI_24603	turquoise	turquoise	58	chr19_56539019_56539021_+_ENST00000301318.8	chr19	56538941	56538980	+	56538963	ZFP28	140612	2.54406025122513	6.17777494667894	4.38002379604356	2.41069315986306	2.60294347565501	2.09133486767601	3.6868534180818	1.52484002522085	1.5721617322078	3.28535129909439	2.08291984894665	2.64778467012825	3.58464445853298	2.75329158303161	6.07602376167183	5.2004141105515	4.36963831723355	4.2232487497424	4.62653456368309	4.15530230686704	4.73498524341849	4.42321679760811	3.01732328273005	5.77688664530572	5.48819888000303	3.26331447137569	2.85203364258885	3.9986532535842	3.54094772376304	3.72300042859181	1.82901591079231	4.09788434199532	1.40593442363974	2.77431943447385	3.18894098458843	4.48270348858928	2.3921146714708	1.77190904921412	4.13860314363328	4.82641788091296	2.59187604446125
chr19:56539011..56539017,chr19:56538876..56539040,+;peak:chr19:56539016..56539017,+;peakCounts:250.6	0.676	TRUE	rDPI_24604	darkgrey	grey	NA	NA	chr19	56539011	56539017	+	56539016	ZFP28	140612	0.574465218018578	0.686419438519882	0.938576527723621	0.482138631972613	0.335863674278065	0.418266973535203	0.790040018160387	0.953025015763033	0.982601082629874	0.39111324989219	0.446339967631426	0.35780873920652	0.59744074308883	0.917763861010537	1.84121932171873	1.49708891061331	1.71664362462746	0.860291411984564	0.804614706727495	0.39200965159123	1.10482989013098	1.00880383103343	0.829763902750765	0.780660357473746	1.54054705403594	0.741662379858111	0.814866755025385	1.06630753428912	1.4980932677459	0.595680068574689	0.731606364316924	1.25213132672079	0.639061101654427	0.776809441652678	0.724759314679188	1.28077242531122	0.47842293429416	0.652808597078887	1.40712506883532	1.34067163358694	0.4147001671138
chr19:56567490..56567501,chr19:56567468..56567558,+;peak:chr19:56567495..56567496,+;peakCounts:178.2	0.5816	TRUE	rDPI_24605	darkred	turquoise	NA	NA	chr19	56567490	56567501	+	56567495	ZNF470	388566	0.574465218018578	0.411851663111929	0.20857256171636	0.120534657993153	0.503795511417098	0	0.526693345440258	0.953025015763034	1.17912129915585	0.0782226499784379	0.446339967631425	0.500932234889128	0.199146914362943	1.00954024711159	1.7491583556328	0.551559072331221	0.702263300983965	0.234624930541245	0.402307353363748	0.313607721272984	0.157832841447283	1.62960618859246	1.05606314895552	0.546462250231622	0.673989336140723	0.593329903886488	0.407433377512693	0.533153767144559	0.680951485339046	1.78704020572407	0.731606364316924	1.47979156794275	1.02249776264708	0.665836664273724	0.434855588807513	0.747117248098213	1.14821504230598	0.746066968090157	0.910492691599322	1.51942785139853	0.51837520889225
chr19:56567669..56567675,chr19:56567581..56567689,+;peak:chr19:56567674..56567675,+;peakCounts:125.1	0.6437	TRUE	rDPI_24606	greenyellow	grey	NA	NA	chr19	56567669	56567675	+	56567674	ZNF470	388566	0.246199379150819	0.411851663111929	0.31285884257454	0.482138631972614	0.251897755708549	0	0.263346672720129	0.0953025015763034	0.393040433051949	0.39111324989219	0.29755997842095	0.0715617478413041	0.298720371544415	0.183552772202107	0.368243864343748	0.315176612760697	0.234087766994655	0.234624930541245	0.402307353363747	0.78401930318246	0.394582103618207	0.310401178779517	0.301732328273006	0.702594321726371	0.288852572631738	0.741662379858111	0.271622251675128	0.13328844178614	0.408570891203428	0.297840034287345	0.548704773237693	1.25213132672079	0	0.110972777378954	0.144951862935838	0.747117248098213	0.0956845868588319	0.279775113033809	0.331088251490663	1.43004974249273	0.4147001671138
chr19:56595268..56595272,chr19:56595253..56595344,+;peak:chr19:56595270..56595271,+;peakCounts:123.8	0.7606	TRUE	rDPI_24607	pink	grey	NA	NA	chr19	56595268	56595272	+	56595270	ZNF71	58491	0.574465218018578	1.44148082089175	1.0428628085818	0.602673289965767	0.839659185695163	0.836533947070406	0.526693345440258	0.28590750472891	0.39304043305195	0.860449149762817	0.743899946052375	0.429370487047825	0.796587657451774	0.275329158303161	0.736487728687495	0.315176612760697	1.24846809063816	1.25133296288664	0.603461030045621	0.78401930318246	0.946997048683698	0.776002946948791	0.905196984819017	0.468396214484247	0.481420954386231	0.148332475971622	0.543244503350257	1.06630753428912	0.953332079474665	1.48920017143673	0.548704773237693	0.569150603054905	0.511248881323541	0.665836664273724	0.289903725871675	0.853848283540815	0.47842293429416	1.39887556516904	1.07603681734465	0.536268653434774	0.51837520889225
chr19:56595289..56595293,chr19:56595253..56595344,+;peak:chr19:56595289..56595290,+;peakCounts:72.8	0.765	TRUE	rDPI_24608	midnightblue	grey	NA	NA	chr19	56595289	56595293	+	56595289	ZNF71	58491	0.492398758301638	1.1669130454838	0.834290246865441	0.602673289965767	0.587761429986615	0	0.526693345440258	0.953025015763034	0.982601082629873	0.625781199827504	0.595119956841901	0.143123495682608	0.796587657451774	0.458881930505268	1.93328028780468	0.55155907233122	0.546204789654195	1.17312465270622	0.905191545068431	0.313607721272984	0.55241494506549	1.24160471511807	1.13149623102377	0.780660357473746	0.481420954386231	0.741662379858111	0.543244503350257	1.19959597607526	0.544761188271237	1.04244012000571	0.731606364316924	1.47979156794275	0.894685542316197	0.665836664273724	0.57980745174335	0.640386212655611	0.669792108011824	0.746066968090157	0.993264754471989	0.357512435623182	0.4147001671138
chr19:56595296..56595314,chr19:56595253..56595344,+;peak:chr19:56595302..56595303,+;peakCounts:640.8	0.7484	TRUE	rDPI_24609	lightgreen	turquoise	NA	NA	chr19	56595296	56595314	+	56595302	ZNF71	58491	4.18538944556392	8.71752686920249	5.31860032376718	3.25443576581514	3.6105344984892	3.34613578828162	1.31673336360065	4.28861257093365	4.71648519662339	8.60449149762818	4.76095965473521	4.86619885320868	5.97440743088831	5.13947762165901	6.53632859210151	6.61870886797464	5.77416491920148	5.16174847190739	4.72711140202403	4.54731195845826	4.41931956052392	4.81121827108251	5.88378040132361	6.40141493128471	5.1993463073713	3.41164694734732	6.11150066269039	4.13194169537034	3.81332831789866	7.14816082289628	4.93834295913924	3.87022410077335	4.08999105058833	1.4426461059264	1.73942235523005	4.16251038226147	3.44464512691795	4.01010995348458	5.7940444010866	4.73703977200717	5.70212729781475
chr19:56671750..56671764,chr19:56671687..56671790,-;peak:chr19:56671755..56671756,-;peakCounts:149.4	0.5642	TRUE	rDPI_24610	antiquewhite4	turquoise	NA	NA	chr19	56671750	56671764	-	56671755	ZNF835	90485	1.96959503320655	1.37283887703976	1.0428628085818	1.08481192193838	2.60294347565501	0.627400460302804	1.31673336360065	2.09665503467867	3.1443234644156	4.5369136987494	2.38047982736761	2.28997593092173	1.79232222926649	1.28486940541475	1.10473159303124	1.81226552337401	2.34087766994655	1.64237451378871	0.603461030045621	2.43045983986563	1.97291051809104	2.01760766206686	1.58409472343328	1.48325467920012	1.34797867228145	1.18665980777298	0.543244503350256	2.13261506857824	3.13237683255961	0.59568006857469	0.182901591079231	0.910640964887848	1.40593442363974	0.332918332136862	0.869711177615027	1.92115863796683	2.3921146714708	0.932583710112695	1.24158094308998	2.1450746137391	1.55512562667675
chr19:56840690..56840784,chr19:56840690..56840784,-	0.708	TRUE	rDPI_24611	coral2	green	NA	NA	chr19	56840690	56840784	-	56840726	PEG3	5178	9.76590870631582	12.0123401740979	9.17719271551985	8.7990300335002	6.12951205557469	7.11053855009845	6.05697347256296	12.1987202017668	10.0225310428247	11.968065446701	7.29021947131329	11.2351944110847	15.9317531490355	10.8296135599243	26.8818020970935	10.7160048338637	11.7043883497327	14.9377872444592	21.0205592132557	14.2691513179207	12.7844601572299	24.5992934182767	31.3801621403926	15.1448109349906	12.6132290049192	9.64161093815544	16.7047684780204	6.93099897287927	10.4866528742213	10.7222412343444	11.1569970558331	13.5457843527067	7.02967211819869	11.3192232926533	15.7997530600063	17.1836967062589	11.960573357354	14.0820140227017	8.93938279024789	14.4792536427389	6.0131524231501
chr19:57191470..57191475,chr19:57191466..57191533,+;peak:chr19:57191470..57191471,+;peakCounts:56.2	0.683	TRUE	rDPI_24612	turquoise	brown	446	chr19_57191914_57191916_+_ENST00000263095.10	chr19	57191470	57191475	+	57191470	ZNF264	9422	0.820664597169397	0.343209719259941	0.938576527723621	0.361603973979459	0.755693267125647	0.627400460302804	0.526693345440258	0.190605003152607	0.393040433051949	1.01689444971969	1.19023991368381	0.500932234889128	0.597440743088831	0.642434702707375	0.828548694773432	0.315176612760697	0.234087766994655	0.46924986108249	0.402307353363747	0.156803860636492	0.315665682894566	0.543202062864154	0.226299246204754	0.468396214484248	0.77027352701797	0.741662379858111	0.271622251675128	0.13328844178614	0.272380594135619	0	0.914507955396155	0.569150603054905	0	0.332918332136862	0.724759314679188	0.320193106327806	0.287053760576496	0.559550226067617	0.331088251490663	0.357512435623183	0.51837520889225
chr19:57191495..57191506,chr19:57191466..57191533,+;peak:chr19:57191500..57191501,+;peakCounts:340.2	0.678	TRUE	rDPI_24613	skyblue2	royalblue	416	chr19_57191914_57191916_+_ENST00000263095.10	chr19	57191495	57191506	+	57191500	ZNF264	9422	0.738598137452457	1.02962915777982	0.834290246865441	1.68748521190415	1.42742061568178	1.04566743383801	2.37012005448116	0.571815009457821	1.17912129915585	2.2684568493747	2.08291984894665	0.644055730571737	0.59744074308883	0.734211088808429	1.56503642346093	1.41829475742314	1.48255585763281	0.625666481443318	1.00576838340937	0.940823163818952	1.02591346940734	2.01760766206685	2.48929170825229	1.87358485793699	2.59967315368565	0.593329903886489	0.543244503350257	0.933019092502979	0.680951485339046	1.04244012000571	1.28031113755462	1.93511205038668	0.766873321985312	0.887782219031632	1.01466304055086	1.06731035442602	1.62663797660014	1.95842579123666	1.90375744607131	1.43004974249273	1.96982579379055
chr19:57240603..57240605,chr19:57240594..57240784,+;peak:chr19:57240603..57240604,+;peakCounts:108.1	0.4071	NOT	rDPI_24614	purple	midnightblue	291	chr19_57240892_57240894_+_ENST00000414468.3	chr19	57240603	57240605	+	57240603	ZNF805	390980	0.164132919433879	0.274567775407953	0.521431404290901	0.843742605952074	0.419829592847582	0.418266973535203	0.263346672720129	0.57181500945782	0.589560649577924	0.547558549849066	0.29755997842095	0.500932234889129	0.497867285907359	0.917763861010537	0.276182898257811	0.472764919141046	0.390146278324425	0.0782083101804148	0.502884191704684	0.235205790954738	0.157832841447283	1.39680530450782	1.13149623102377	0.546462250231622	0.673989336140724	0	0.135811125837564	0.39986532535842	0.272380594135619	0.297840034287345	0	0.227660241221962	0	0.443891109515816	0	0.533655177213009	0.574107521152992	0.559550226067617	0.496632377235994	0.536268653434774	0.93307537600605
chr19:57240627..57240653,chr19:57240594..57240784,+;peak:chr19:57240632..57240633,+;peakCounts:674.1	0.3416	NOT	rDPI_24615	purple	midnightblue	262	chr19_57240892_57240894_+_ENST00000414468.3	chr19	57240627	57240653	+	57240632	ZNF805	390980	3.9391900664131	3.91259079956332	3.85859239175266	3.73657439778775	3.1067389870721	3.55526927504922	3.42350674536167	3.81210006305214	6.28864692883118	5.00624959862002	4.01705970868283	4.50839011400215	4.28165865880328	7.15855811588218	6.62838955818746	7.17026794030587	7.56883779949382	6.10024819407236	4.72711140202403	4.62571388877651	5.1295673470367	10.941641551978	8.82567060198542	9.05566014669545	7.5101668884252	7.56495627455273	6.92636741771578	6.13126832216244	4.76666039737332	6.10572070289057	4.93834295913923	4.32554458321727	4.98467659290454	4.99377498205293	3.62379657339594	4.58943452403188	4.40149099550627	5.5022438896649	6.95285328130393	7.32900493027524	7.2572529244915
chr19:57240657..57240666,chr19:57240594..57240784,+;peak:chr19:57240660..57240661,+;peakCounts:194.1	0.3198	NOT	rDPI_24616	midnightblue	midnightblue	234	chr19_57240892_57240894_+_ENST00000414468.3	chr19	57240657	57240666	+	57240660	ZNF805	390980	1.47719627490491	2.47110997867157	1.87715305544724	1.08481192193838	0.755693267125647	2.09133486767601	2.10677338176103	2.28726003783128	1.5721617322078	1.95556624946095	1.33901990289428	1.64592020034999	1.3940284005406	1.74375133592002	2.39358511823436	2.28503044251506	1.40452660196793	1.09491634252581	1.20692206009124	1.17602895477369	1.73616125592011	3.02641149310029	3.24362252893481	2.88844332265285	3.36994668070362	1.77998971165947	2.03716688756346	2.13261506857824	1.77047386188152	2.97840034287345	1.64611431971308	1.70745180916471	1.40593442363974	1.88653721544222	1.30456676642254	1.60096553163903	1.24389962916482	2.33145927528174	1.98652950894398	2.1450746137391	2.4882010026828
chr19:57240675..57240686,chr19:57240594..57240784,+;peak:chr19:57240678..57240679,+;peakCounts:258.1	0.355	NOT	rDPI_24617	turquoise	greenyellow	216	chr19_57240892_57240894_+_ENST00000414468.3	chr19	57240675	57240686	+	57240678	ZNF805	390980	1.2309968957541	2.12790025941163	1.14714908943998	1.32588123792469	0.755693267125648	1.88220138090841	1.58008003632077	1.62014252679716	1.5721617322078	1.79912094950407	1.1902399136838	1.00186446977826	1.29445494335913	1.56019856371791	2.30152415214843	1.41829475742314	1.71664362462747	1.40774958324747	1.50865257511405	2.19525404891089	1.57832841447283	3.18161208249005	2.86645711859355	2.34198107242124	2.02196800842217	2.37331961554596	1.9013557617259	1.06630753428912	1.36190297067809	1.93596022286774	2.9264254572677	1.36596144733177	0	1.22070055116849	1.30456676642254	0.960579318983417	1.05253045544715	2.424717646293	1.57266919458065	1.9663183959275	1.14042545956295
chr19:57279967..57279970,chr19:57279911..57280017,+;peak:chr19:57279967..57279968,+;peakCounts:506.3	0.7667	TRUE	rDPI_24618	purple	greenyellow	842	chr19_57280807_57280809_+_ENST00000360338.4	chr19	57279967	57279970	+	57279967	ZNF460	10794	2.29786087207431	3.98123274341532	2.19001189802178	2.04908918588361	2.0151820456684	3.13700230151402	1.58008003632077	2.19195753625498	2.55476281483767	2.03378889943939	3.42193975184093	2.00372893955651	1.59317531490355	2.38618603862739	0.736487728687495	1.49708891061331	2.34087766994655	1.72058282396912	1.70980625179593	1.33283281541018	1.42049557302554	2.94881119840541	3.09275636479831	1.40518864345274	1.73311543579043	1.03832733180136	0.950677880862949	0.933019092502978	1.08952237654247	0.297840034287345	1.09740954647539	1.13830120610981	0.766873321985312	2.10848277020012	0.434855588807513	0.853848283540815	0.765476694870656	0.559550226067617	1.32435300596265	2.86009948498547	1.76247571023365
chr19:57279979..57279985,chr19:57279911..57280017,+;peak:chr19:57279982..57279983,+;peakCounts:1464.3	0.7578	TRUE	rDPI_24619	pink	greenyellow	827	chr19_57280807_57280809_+_ENST00000360338.4	chr19	57279979	57279985	+	57279982	ZNF460	10794	7.05771553565681	9.12937853231443	6.25717685149081	5.4240596096919	5.54175062558808	6.27400460302804	2.37012005448116	6.86178011349385	6.48516714535716	4.69335899870627	6.69509951447139	4.15058137479564	5.77526051652536	9.82007331281275	8.10136501556245	5.5155907233122	5.54007715220683	4.2232487497424	8.04614706727494	6.35055635577793	5.20848376776033	7.06162681723401	10.6360645716234	6.01108475254784	5.77705145263477	5.48830161095002	5.83987841101527	4.53180702072875	4.90285069444113	5.21220060002852	7.86476841640693	5.69150603054905	4.98467659290453	5.99252997846352	3.62379657339594	3.73558624049106	3.25327595320028	7.27415293887903	4.88355170948728	7.68651736589843	5.1837520889225
chr19:57280474..57280475,chr19:57280434..57280588,+;peak:chr19:57280474..57280475,+;peakCounts:419.8	0.7532	TRUE	rDPI_24620	brown	greenyellow	335	chr19_57280807_57280809_+_ENST00000360338.4	chr19	57280474	57280475	+	57280474	ZNF460	10794	1.31306335547103	1.30419693318778	2.0857256171636	2.16962384387676	1.67931837139033	1.25480092060561	3.16016007264155	1.81074752994976	1.5721617322078	2.42490214933158	2.08291984894665	1.50279670466739	1.59317531490355	1.74375133592002	0.920609660859369	1.96985382975436	1.87270213595724	2.58087423595369	2.11211360515967	1.48963667604667	1.42049557302555	5.5872212180313	3.92252026754907	3.12264142989498	1.82939962666768	1.63165723568784	2.03716688756346	1.06630753428912	1.36190297067809	0.446760051431017	2.37772068403	0.455320482443924	0.766873321985312	1.77556443806326	2.02932608110173	1.38750346075382	1.05253045544715	1.30561719415777	1.73821332032598	2.68134326717387	1.2441005013414
chr19:57280480..57280491,chr19:57280434..57280588,+;peak:chr19:57280485..57280486,+;peakCounts:3178.8	0.7568	TRUE	rDPI_24621	midnightblue	midnightblue	324	chr19_57280807_57280809_+_ENST00000360338.4	chr19	57280480	57280491	+	57280485	ZNF460	10794	10.5865733034852	7.89382354297864	13.2443576689889	9.76330729744543	7.30503491554792	6.69227157656325	11.0605602542454	10.7691826781223	12.7738140741884	14.0800769961189	8.92679935262851	10.6627004283543	9.26033151787687	10.0954024711159	12.2441084894296	10.8735931402441	11.2362128157434	13.0607878001293	14.0807573677311	12.3091030599646	13.8892900473609	27.1601031432077	28.4382719397308	17.096461828675	15.9831756856229	6.674961418723	10.8648900670051	9.33019092502979	10.3504625771535	7.44600085718362	10.4253906915162	7.39895783971376	7.66873321985313	10.5424138510006	10.4365341313803	7.36444144553952	8.22887446985955	13.149430312589	10.5948240477012	12.4235571379056	11.300579553851
chr19:57320480..57320501,chr19:57320458..57320549,+;peak:chr19:57320491..57320492,+;peakCounts:243.7	0.6824	TRUE	rDPI_24622	midnightblue	greenyellow	365	chr19_57320854_57320856_+_ENST00000321545.5	chr19	57320480	57320501	+	57320491	ZNF543	125919	1.80546211377267	1.71604859629971	2.92001586402904	1.56695055391099	2.35104571994646	2.50960184121122	2.37012005448116	1.62014252679716	2.3582425983117	2.50312479931001	2.08291984894665	2.50466117444564	1.59317531490355	1.74375133592002	1.19679255911718	2.60020705527575	2.41890692561143	2.42445761559286	2.11211360515967	2.0384501882744	2.44640904243288	4.8112182710825	5.80834731925536	3.12264142989498	2.59967315368565	1.3349922837446	1.08648900670051	1.73274974321982	1.08952237654247	1.48920017143672	1.09740954647539	1.36596144733177	1.78937108463239	2.55237387971594	2.89903725871675	2.88173795695025	1.91369173717664	4.19662669550713	1.65544125745331	3.75388057404342	3.1102512533535
chr19:57320505..57320519,chr19:57320458..57320549,+;peak:chr19:57320509..57320510,+;peakCounts:245.7	0.6912	TRUE	rDPI_24623	lightyellow	blue	347	chr19_57320854_57320856_+_ENST00000321545.5	chr19	57320505	57320519	+	57320509	ZNF543	125919	3.1185254692437	1.99061637170766	3.02430214488722	2.53122781785622	2.18311388280742	2.30046835444362	1.8434267090409	2.09665503467867	3.9304043305195	3.36357394907282	2.52925981657808	1.7890436960326	2.29018951517385	2.84506796913266	2.39358511823436	2.60020705527576	1.71664362462747	2.73729085631452	3.21845882690997	1.96004825795615	2.84099114605109	4.11281561882859	4.07338643168558	3.04457539414761	2.98480991719463	1.48332475971622	1.49392238421321	1.9993266267921	2.17904475308495	0.595680068574688	1.82901591079231	2.04894217099766	2.68405662694859	2.77431943447385	1.44951862935838	1.60096553163903	1.53095338974131	1.95842579123666	2.56593394905264	2.86009948498546	2.38452596090435
chr19:57351268..57351275,chr19:57351217..57351335,+;peak:chr19:57351271..57351272,+;peakCounts:144.9	0.7401	TRUE	rDPI_24624	greenyellow	grey	396	chr19_57351665_57351667_+_ENST00000391705.7	chr19	57351268	57351275	+	57351271	ZNF304	57343	0.820664597169397	1.09827110163181	1.46000793201452	1.08481192193838	0.839659185695163	0.209133486767601	1.84342670904091	1.62014252679716	1.5721617322078	1.64267564954719	1.04145992447333	1.00186446977826	0.697014200270302	0.550658316606322	1.10473159303124	0.787941531901744	1.09240957930839	0.782083101804148	1.00576838340937	0.78401930318246	0.710247786512773	1.00880383103343	1.20692931309202	0.780660357473746	1.54054705403594	0.741662379858111	0.543244503350256	1.06630753428912	0.544761188271237	1.19136013714938	0.548704773237693	0.569150603054905	0.766873321985312	0.998754996410586	0.144951862935838	0.426924141770408	0.574107521152992	1.02584208112397	0.993264754471988	1.16191541577534	1.14042545956295
chr19:57351280..57351284,chr19:57351217..57351335,+;peak:chr19:57351282..57351283,+;peakCounts:142.9	0.7566	TRUE	rDPI_24625	lavenderblush3	turquoise	385	chr19_57351665_57351667_+_ENST00000391705.7	chr19	57351280	57351284	+	57351282	ZNF304	57343	0.328265838867759	0.617777494667894	0.730003966007261	0.120534657993153	0.335863674278065	0.418266973535203	0.263346672720129	0.381210006305214	1.76868194873378	0.547558549849065	0.446339967631426	0.715617478413041	0.796587657451774	0.367105544404215	0.0920609660859369	0.236382459570523	0.702263300983965	0.0782083101804148	0.402307353363747	0.156803860636492	0.55241494506549	0.465601768169275	0.905196984819016	0.624528285978996	0.673989336140724	0.593329903886489	0	0.666442208930699	0.680951485339046	0.595680068574689	0.182901591079231	0.455320482443924	0.127812220330885	0.443891109515816	0.579807451743351	0.426924141770407	0.574107521152992	0.373033484045078	0.413860314363328	0.893781089057957	0.72572529244915
chr19:57351295..57351307,chr19:57351217..57351335,+;peak:chr19:57351302..57351303,+;peakCounts:369.9	0.7327	TRUE	rDPI_24626	magenta	grey	365	chr19_57351665_57351667_+_ENST00000391705.7	chr19	57351295	57351307	+	57351302	ZNF304	57343	1.72339565405573	1.99061637170766	2.6071570214545	0.843742605952073	1.42742061568178	1.46393440737321	2.37012005448116	3.71679756147583	1.5721617322078	2.2684568493747	1.7853598705257	2.43309942660434	1.79232222926649	1.28486940541475	2.11740221997655	2.36382459570524	1.71664362462747	1.32954127306705	2.01153676681874	1.64644053668317	1.97291051809104	1.78480677798222	2.11212629791104	1.56132071494749	1.82939962666768	2.52165209151757	3.12365589426398	2.13261506857824	2.04285445601714	1.93596022286774	2.19481909295078	1.25213132672079	0.894685542316197	2.6633466570949	2.60913353284508	1.92115863796683	1.24389962916482	2.51797601730428	2.06930157181664	3.03885570279705	1.8661507520121
chr19:57363496..57363501,chr19:57363387..57363596,+;peak:chr19:57363497..57363498,+;peakCounts:146.3	0.7912	TRUE	rDPI_24627	magenta	magenta	NA	NA	chr19	57363496	57363501	+	57363497	TRAPPC2B	10597	1.06686397632022	0.549135550815905	0.730003966007261	0.843742605952074	0.503795511417098	0.836533947070406	3.68685341808181	1.04832751733934	2.75128303136364	1.25156239965501	1.63657988131523	1.64592020034999	1.09530802899619	0.550658316606322	0.276182898257811	1.41829475742314	0.702263300983965	0.938499722164978	1.30749889843218	0.862421233500706	1.97291051809103	1.16400442042319	1.13149623102377	0.702594321726371	1.63683124491318	0.593329903886488	0.543244503350257	0.26657688357228	0.544761188271237	0	0.731606364316924	0.682980723665886	0.766873321985313	0.55486388689477	0.289903725871676	0.213462070885204	0.95684586858832	1.02584208112397	0.413860314363328	0.804402980152161	0.6220502506707
chr19:57363510..57363517,chr19:57363387..57363596,+;peak:chr19:57363513..57363514,+;peakCounts:357.3	0.5945	TRUE	rDPI_24628	brown	yellow	NA	NA	chr19	57363510	57363517	+	57363513	TRAPPC2B	10597	1.47719627490491	1.85333248400368	1.77286677458906	0.964277263945227	1.0075910228342	0.836533947070405	2.10677338176104	1.90605003152606	0.786080866103898	1.6426756495472	1.33901990289428	1.00186446977826	1.19488148617766	2.29440965252634	0.920609660859369	1.18191229785261	2.41890692561143	1.64237451378872	2.31326728184154	2.35205790954738	2.05182693881468	2.56080972493101	3.69622102134432	1.63938675069487	1.44426286315869	0.889994855829733	0.543244503350257	0.799730650716839	1.22571267361028	1.34028015429305	0.731606364316924	1.36596144733177	1.02249776264708	1.33167332854745	1.1596149034867	0.853848283540815	1.43526880288248	1.2123588231465	1.98652950894397	2.0556965048333	1.34777554311985
chr19:57363525..57363536,chr19:57363387..57363596,+;peak:chr19:57363529..57363530,+;peakCounts:541.3	0.7535	TRUE	rDPI_24629	lightgreen	magenta	NA	NA	chr19	57363525	57363536	+	57363529	TRAPPC2B	10597	2.87232609009289	4.39308440652724	4.06716495346902	3.73657439778775	3.52656857991969	1.88220138090841	2.10677338176104	5.14633508512038	4.91300541314937	4.14580044885721	3.42193975184093	5.08088409673259	3.68421791571446	4.86414846335585	3.86656057560935	6.06714979564342	4.83781385122286	6.25666481443318	6.43691765381995	6.42895828609617	5.60306587137854	4.11281561882859	5.80834731925536	4.13749989461085	4.04393601684434	4.74663923109191	3.66690039761423	3.46549948643964	2.85999623842399	2.23380025715509	3.65803182158462	2.84575301527452	4.85686437257365	2.21945554757908	2.17427794403756	2.02788967340944	3.63601430063561	3.91685158247332	4.63523552086928	4.1113930096666	4.147001671138
chr19:57363539..57363557,chr19:57363387..57363596,+;peak:chr19:57363551..57363552,+;peakCounts:816.3	0.8618	TRUE	rDPI_24630	cyan	violet	NA	NA	chr19	57363539	57363557	+	57363551	TRAPPC2B	10597	4.75985466358249	6.65826855364285	5.31860032376718	6.50887153163028	5.20588695131001	6.27400460302804	5.53028012712271	7.62420012610426	5.50256606272729	5.08447224859847	6.84387950368185	5.79650157514563	6.17355434525125	5.87368871046743	4.51098733821091	7.72182701263708	7.33475003249919	7.58620608750024	7.54326287557026	7.52658531055162	5.76089871282583	5.27682003925179	5.80834731925536	5.23042439507409	5.29563049824854	7.41662379858111	4.21014490096448	3.46549948643964	4.90285069444113	3.12732036001712	5.66994932345616	4.21171446260629	4.98467659290453	4.21696554040025	4.20360402513929	3.30866209872066	2.00937632403547	4.47640180854093	6.29067677832259	4.73703977200717	4.66537688003025
chr19:57363560..57363570,chr19:57363387..57363596,+;peak:chr19:57363563..57363564,+;peakCounts:225.3	0.8553	TRUE	rDPI_24631	orange	turquoise	NA	NA	chr19	57363560	57363570	+	57363563	TRAPPC2B	10597	2.62612671094207	2.8829616417835	2.29429817887996	2.16962384387676	1.93121612709888	1.67306789414081	0.790040018160387	3.43089005674692	2.94780324788962	2.11201154941782	2.9755997842095	3.29184040069999	2.38976297235532	1.83552772202107	0.920609660859369	2.36382459570523	1.87270213595724	3.28474902757742	2.21269044350061	2.66566563082037	2.44640904243289	0.853603241643671	2.11212629791104	0.936792428968495	1.54054705403594	2.96664951943244	1.62973351005077	2.53248039393666	1.36190297067809	1.04244012000571	3.65803182158463	0.455320482443924	1.40593442363974	1.77556443806326	0.144951862935838	0.853848283540815	1.14821504230598	1.86516742022539	2.15207363468931	1.69818406921012	1.6588006684552
chr19:57389852..57389861,chr19:57389825..57389927,+;peak:chr19:57389854..57389855,+;peakCounts:1494.9	0.6346	TRUE	rDPI_24632	turquoise	turquoise	248	chr19_57390100_57390102_+_ENST00000366197.9	chr19	57389852	57389861	+	57389854	ZNF548	147694	3.77505714697923	2.67703581022754	4.27573751518538	3.01336644982884	3.02277306850259	2.50960184121121	4.21354676352206	7.33829262137536	5.89560649577924	5.86669874838284	5.80241957920853	5.00932234889128	4.08251174444034	7.15855811588218	8.65373081207806	5.59438487650238	6.00825268619614	4.84891523118572	7.24153236054745	4.23370423718528	6.55006292006224	7.8376297641828	8.22220594543941	9.75825446842183	7.41388269754796	5.78496656289327	5.83987841101526	6.66442208930699	6.40094396218703	7.29708084003994	3.84093341266385	6.94363735726984	5.36811325389718	7.43517608438991	7.53749687266356	7.36444144553952	7.46339777498889	7.55392805191283	5.95958852683193	8.49092034605059	4.87272696358715
chr19:57389879..57389886,chr19:57389825..57389927,+;peak:chr19:57389884..57389885,+;peakCounts:318.9	0.6394	TRUE	rDPI_24633	red	grey	218	chr19_57390100_57390102_+_ENST00000366197.9	chr19	57389879	57389886	+	57389884	ZNF548	147694	1.23099689575409	1.09827110163181	1.46000793201452	1.92855452789045	1.5113865342513	0.627400460302804	0.526693345440258	2.47786504098389	2.75128303136365	3.28535129909439	2.23169983815712	1.86060544387391	1.19488148617766	3.48750267184004	3.95862154169529	1.49708891061331	2.80905320393586	2.73729085631452	3.82191985695559	2.19525404891089	1.57832841447283	3.64721385065932	4.60141800616333	2.49811314391598	2.88852572631739	2.22498713957433	3.53108927177666	1.9993266267921	1.77047386188152	1.93596022286775	1.64611431971308	2.73192289466354	2.17280774562506	3.44015609874757	2.17427794403757	1.81442760252423	2.58348384518847	3.82359321146205	3.06256632628863	2.59196515826808	2.2808509191259
chr19:57411151..57411183,+	0.5619	TRUE	rDPI_24634	turquoise	grey	223	chr19_57411392_57411394_+_ENST00000595162.5	chr19	57411151	57411183	+	57411171	ZNF17	7565	2.46199379150819	2.12790025941163	2.92001586402904	1.68748521190415	2.09914796423791	2.09133486767601	2.37012005448116	3.43089005674692	2.3582425983117	3.44179659905127	3.57071974105141	2.57622292228695	3.38549754417004	2.20263326642529	3.40625574517967	1.26070645104279	2.5749654369412	1.79879113414954	1.30749889843218	2.0384501882744	2.13074335953832	4.65601768169275	3.92252026754907	3.90330178736873	3.85136763508984	1.63165723568784	2.17297801340103	2.6657688357228	1.22571267361028	2.82948032572977	1.64611431971308	3.64256385955139	1.66155886430151	5.32669331418979	2.46418166990924	5.7634759139005	4.01875264807094	2.79775113033809	2.06930157181664	3.57512435623182	2.38452596090435
chr19:57435322..57435351,+	0.6132	TRUE	rDPI_24635	orange	grey	256	chr19_57435579_57435581_+_ENST00000334181.5	chr19	57435322	57435351	+	57435325	ZNF749	388567	2.05166149292349	7.82518159912666	2.50287074059632	3.6160397397946	2.09914796423791	1.25480092060561	1.8434267090409	2.8590750472891	4.51996498009742	1.87734359948251	1.63657988131523	2.36153767876303	3.68421791571445	2.84506796913266	3.59037767735154	3.3881485871775	4.6817553398931	3.44116564793825	4.12365037197841	3.21447914304809	2.76207472532745	3.56961355596444	3.77165410341257	2.88844332265286	3.17737829894913	3.11498199540407	3.80271152345179	1.73274974321982	2.58761564428837	1.63812018858039	2.9264254572677	2.61809277405256	0.894685542316198	2.33042832495803	2.02932608110173	2.66827588606505	2.00937632403547	4.38314343752967	1.90375744607131	3.12823381170285	3.5249514204673
chr19:57477532..57477550,chr19:57477491..57477578,-;peak:chr19:57477545..57477546,-;peakCounts:927.9	0.5735	TRUE	rDPI_24636	coral3	grey	238	chr19_57477307_57477309_-_ENST00000596831.1	chr19	57477532	57477550	-	57477545	ZNF772	400720	7.8783801328262	4.6676521819352	9.07290643466167	7.71421811156181	6.80123940413082	5.43747065595764	11.3239069269655	7.05238511664644	13.5598949402922	11.1076162969382	12.9438590613113	8.22960100174997	5.07824631625505	4.31349014674952	5.52365796515621	7.64303285944691	7.17869152116941	7.42978946713941	5.83345662377434	10.192250941372	8.83863912104785	8.14803094296231	10.7114976536917	15.3790090422328	12.8057973866737	6.52662894275137	6.24731178852795	10.7963637846773	8.8523693094076	7.59492087432729	3.65803182158462	11.952162664153	7.28529655886047	7.10225775225306	5.50817079156184	9.92598629616197	8.80298199101253	6.90111945483394	5.46295614959593	10.8147511776013	7.4646030080484
chr19:57477562..57477571,chr19:57477491..57477578,-;peak:chr19:57477566..57477567,-;peakCounts:686.9	0.5927	TRUE	rDPI_24637	lightsteelblue1	grey	259	chr19_57477307_57477309_-_ENST00000596831.1	chr19	57477562	57477571	-	57477566	ZNF772	400720	2.54406025122513	2.60839386637555	5.42288660462537	3.49550508180145	5.45778470701856	2.92786881474642	7.11036016344348	3.14498255201801	3.93040433051949	4.22402309883565	4.61217966552473	4.86619885320868	3.78379137289592	2.01908049422318	2.76182898257811	3.86091350631855	3.04314097093051	2.81549916649493	3.62076618027372	5.01772354036775	4.49823598124756	4.42321679760812	7.7696074530299	7.33820736025321	7.12503012491622	3.41164694734731	3.25946702010153	3.73207637001192	5.58380217978018	3.87192044573548	2.92642545726769	7.05746747788081	4.47342771158099	3.21821054398967	3.04398912165259	3.73558624049106	5.16696769037693	4.47640180854094	2.73147807479797	5.36268653434773	3.21392629513195
chr19:57487718..57487724,chr19:57487715..57487787,+;peak:chr19:57487718..57487719,+;peakCounts:227.6	0.7185	TRUE	rDPI_24638	turquoise	turquoise	235	chr19_57487951_57487953_+_ENST00000354197.8	chr19	57487718	57487724	+	57487718	ZNF419	79744	0.984797516603275	1.23555498933578	0.73000396600726	1.44641589591784	0.839659185695163	1.04566743383801	1.05338669088052	2.19195753625498	1.96520216525975	1.48623034959032	0.892679935262851	1.57435845250869	1.59317531490355	0.734211088808429	0.644426762601559	1.18191229785262	1.40452660196793	1.79879113414954	1.70980625179592	2.35205790954738	2.20965978026196	2.2504085461515	2.64015787238879	1.63938675069487	2.02196800842217	0.889994855829732	1.90135576172589	1.46617285964754	1.4980932677459	1.78704020572407	0.731606364316924	1.25213132672079	1.27812220330885	1.66459166068431	0.724759314679189	1.92115863796683	1.33958421602365	2.424717646293	1.98652950894398	1.34067163358694	1.76247571023365
chr19:57487740..57487743,chr19:57487715..57487787,+;peak:chr19:57487741..57487742,+;peakCounts:111.6	0.7601	TRUE	rDPI_24639	mediumpurple1	purple	212	chr19_57487951_57487953_+_ENST00000354197.8	chr19	57487740	57487743	+	57487741	ZNF419	79744	0.410332298584698	0.686419438519882	0.417145123432721	0.241069315986307	0.251897755708549	0.418266973535202	0.263346672720129	0.190605003152607	0.589560649577924	0.39111324989219	0.595119956841901	0.286246991365216	0.298720371544415	0.550658316606322	0.184121932171874	0.393970765950872	1.09240957930839	0.234624930541245	0.804614706727494	0.548813512227722	0.473498524341849	0.543202062864154	0.905196984819016	1.24905657195799	0.77027352701797	0.296664951943244	0.135811125837564	1.06630753428912	0.953332079474665	0.595680068574689	0.182901591079231	0.455320482443924	0.766873321985312	0.110972777378954	0.724759314679189	0.213462070885204	1.05253045544715	0.652808597078887	0.496632377235994	0.804402980152161	0.4147001671138
chr19:57487745..57487754,chr19:57487715..57487787,+;peak:chr19:57487750..57487751,+;peakCounts:741.6	0.7521	TRUE	rDPI_24640	darkviolet	grey	203	chr19_57487951_57487953_+_ENST00000354197.8	chr19	57487745	57487754	+	57487750	ZNF419	79744	2.13372795264044	2.67703581022754	1.98143933630542	2.16962384387676	2.09914796423791	1.46393440737321	2.37012005448116	2.09665503467867	1.37564151568182	3.36357394907283	4.61217966552473	2.14685243523913	1.69274877208502	2.75329158303161	2.39358511823436	4.01850181269888	4.1355505502389	2.97191578685577	2.71557463520529	4.15530230686703	2.91990756677473	4.73361797638763	4.75228417029984	2.88844332265286	4.42907278035333	1.48332475971622	2.98784476842641	2.39919195215052	2.45142534722057	1.93596022286774	2.74352386618846	2.50426265344158	2.81186884727948	3.10723776661071	2.60913353284508	2.24135174429464	2.48779925832963	4.01010995348459	2.4003898233073	4.11139300966661	4.147001671138
chr19:57499917..57499943,chr19:57499863..57499946,+;peak:chr19:57499935..57499936,+;peakCounts:308.7	0.5914	TRUE	rDPI_24641	green4	grey	148	chr19_57500081_57500083_+_ENST00000593916.5	chr19	57499917	57499943	+	57499935	ZNF773	374928	1.2309968957541	2.3338260909676	2.0857256171636	1.92855452789045	2.68690939422453	2.71873532797882	0.790040018160387	2.28726003783128	1.76868194873377	3.44179659905127	2.67803980578856	2.36153767876303	2.68848334389974	2.66151519693056	3.13007284692186	2.20623628932489	2.10678990295189	2.18983268505162	2.41384412018248	2.58726370050212	2.36749262170924	4.42321679760811	4.75228417029983	3.12264142989498	2.5033889628084	3.2633144713757	1.76554463588833	3.33221104465349	3.67713802083085	3.12732036001712	2.56062227510924	2.50426265344158	1.53374664397062	2.99626498923176	1.59447049229421	2.34808277973724	1.72232256345898	1.58539230719158	2.15207363468931	4.37952733638398	1.76247571023365
chr19:57527351..57527358,chr19:57527307..57527358,+;peak:chr19:57527356..57527357,+;peakCounts:209.7	0.5942	TRUE	rDPI_24642	darkorange	paleturquoise	220	chr19_57527574_57527576_+_ENST00000240719.7	chr19	57527351	57527358	+	57527356	ZNF549	256051	0.574465218018578	1.1669130454838	0.625717685149081	1.20534657993153	1.09155694140371	0.836533947070406	0.526693345440258	0.762420012610427	2.16172238178572	1.79912094950407	1.1902399136838	1.07342621761956	0.896161114633245	0.825987474909483	0.736487728687496	0.393970765950871	0.62423404531908	0.234624930541245	0.502884191704684	0.235205790954738	0.394582103618207	1.8624070726771	1.73496088756978	0.85872639322112	0.866557717895216	0	0.950677880862949	0.533153767144559	0.544761188271237	0.446760051431017	0.548704773237693	0.341490361832943	0.639061101654427	0.443891109515816	0.579807451743351	0.53365517721301	0.382738347435328	0.932583710112696	0.57940444010866	0.62564676234057	1.14042545956295
chr19:57559804..57559816,chr19:57559781..57559872,-;peak:chr19:57559804..57559805,-;peakCounts:216.9	0.6251	TRUE	rDPI_24643	turquoise	grey	124	chr19_57559680_57559682_-_ENST00000601415.5	chr19	57559804	57559816	-	57559804	ZNF550	162972	1.47719627490491	0.892345270075846	2.29429817887996	1.20534657993153	1.09155694140371	2.50960184121122	0.526693345440258	2.38256253940759	2.55476281483767	2.8942380492022	1.33901990289428	2.21841418308043	1.69274877208502	1.56019856371791	1.7491583556328	0.945529838282092	2.5749654369412	1.64237451378871	1.00576838340937	1.96004825795615	2.2885762009856	3.10401178779516	3.62078793927607	3.0445753941476	1.54054705403594	0.593329903886488	1.35811125837564	1.86603818500596	1.36190297067809	0.744600085718362	0.365803182158462	2.50426265344158	0.511248881323542	1.88653721544222	0.724759314679189	0.747117248098213	2.20074549775314	1.11910045213523	1.90375744607131	1.07253730686955	2.4882010026828
chr19:57559837..57559848,chr19:57559781..57559872,-;peak:chr19:57559842..57559843,-;peakCounts:174.9	0.5861	TRUE	rDPI_24644	turquoise	turquoise	162	chr19_57559680_57559682_-_ENST00000601415.5	chr19	57559837	57559848	-	57559842	ZNF550	162972	0.820664597169397	0.617777494667893	1.35572165115634	0.964277263945227	0.839659185695164	1.04566743383801	1.58008003632077	2.09665503467868	2.16172238178572	2.34667949935314	2.3804798273676	2.36153767876303	1.09530802899619	2.01908049422318	1.93328028780467	1.41829475742314	1.63861436896258	1.48595789342788	1.20692206009124	1.41123474572843	1.18374631085462	2.79361060901565	2.71559095445705	2.26391503667386	2.6959573445629	1.18665980777298	0.950677880862949	1.9993266267921	1.36190297067809	1.48920017143672	0.365803182158462	1.02447108549883	1.27812220330885	1.66459166068431	1.30456676642254	2.77500692150765	2.29643008461197	1.30561719415777	1.57266919458065	0.893781089057956	1.14042545956295
chr19:57559860..57559870,chr19:57559781..57559872,-;peak:chr19:57559863..57559864,-;peakCounts:148.9	0.7724	TRUE	rDPI_24645	pink	yellow	183	chr19_57559680_57559682_-_ENST00000601415.5	chr19	57559860	57559870	-	57559863	ZNF550	162972	0.820664597169396	0.755061382371869	1.98143933630542	1.20534657993153	1.0075910228342	1.88220138090841	1.05338669088052	2.19195753625498	1.96520216525975	2.58134744928845	1.33901990289428	1.57435845250869	1.49360185772208	1.10131663321264	2.30152415214842	1.96985382975436	1.09240957930839	1.72058282396913	1.60922941345499	0.940823163818952	1.57832841447283	3.10401178779516	1.28236239516027	1.95165089368436	1.73311543579043	1.18665980777298	1.62973351005077	1.9993266267921	2.58761564428837	1.34028015429305	0.731606364316924	1.36596144733177	0.511248881323542	1.4426461059264	0.869711177615026	2.45481381517984	3.92306806121211	1.77190904921412	2.06930157181664	2.0556965048333	1.8661507520121
chr19:57578888..57578912,-	0.6118	TRUE	rDPI_24646	pink	blue	208	chr19_57578702_57578704_-_ENST00000196489.4	chr19	57578888	57578912	-	57578910	ZNF416	55659	2.29786087207431	3.08888747333947	3.54573354917812	2.65176247584937	2.01518204566839	2.30046835444361	2.10677338176103	2.7637725457128	1.96520216525975	3.75468719896502	3.71949973026188	2.07529068739782	2.78805680108121	3.02862074133477	2.30152415214842	2.28503044251506	3.58934576058471	2.97191578685576	2.81615147354623	2.58726370050212	2.99882398749838	4.03521532413372	4.37511875995859	4.21556593035822	4.33278858947608	2.07665466360271	2.03716688756346	3.3322110446535	4.49427980323771	3.72300042859181	3.29222863942616	5.23618554810512	2.55624440661771	2.10848277020013	2.3192298069734	3.41539313416326	2.87053760576496	4.19662669550713	2.6487060119253	3.57512435623183	2.79922612801815
chr19:57584123..57584146,+	0.6186	TRUE	rDPI_24647	pink	blue	214	chr19_57584357_57584359_+_ENST00000536878.6	chr19	57584123	57584146	+	57584145	ZIK1	284307	1.64132919433879	2.47110997867157	1.87715305544724	1.56695055391099	1.25948877854274	1.67306789414081	2.89681339992142	2.38256253940759	2.75128303136365	2.42490214933157	1.63657988131523	1.93216719171521	1.59317531490354	2.84506796913266	2.76182898257811	2.36382459570523	3.04314097093051	2.65908254613411	3.52018934193279	2.35205790954738	3.15665682894566	4.57841738699787	5.1294495806411	5.2304243950741	2.79224153544014	3.85664437526218	2.30878913923859	4.39851857894261	3.54094772376304	1.6381201885804	1.28031113755462	2.16277229160864	1.78937108463239	2.77431943447385	1.1596149034867	1.81442760252423	2.29643008461196	3.73033484045078	3.06256632628863	4.02201490076081	2.79922612801815
chr19:57599880..57599891,chr19:57599851..57599948,+;peak:chr19:57599885..57599886,+;peakCounts:763.2	0.6575	TRUE	rDPI_24648	pink	brown	222	chr19_57600105_57600107_+_ENST00000332854.10	chr19	57599880	57599891	+	57599885	ZNF530	348327	3.36472484839452	2.47110997867158	2.71144330231268	3.01336644982884	4.03036409133678	1.88220138090841	2.89681339992142	5.90875509773081	10.6120916924026	5.55380814846909	4.90973964394568	8.87365673232171	6.17355434525125	6.51612341317481	4.41892637212497	5.75197318288273	5.30598938521218	6.41308143479402	5.02884191704684	5.40973319195897	5.60306587137855	5.97522269150569	6.71354430407438	4.13749989461085	6.64360917053	2.96664951943244	2.85203364258885	3.9986532535842	3.40475742669523	2.23380025715508	3.47513023050539	3.75639398016237	4.47342771158099	6.10350275584247	4.05865216220345	5.76347591390049	5.83675979838875	4.66291855056347	6.20790471544992	6.2564676234057	8.39767838405445
chr19:57599902..57599910,chr19:57599851..57599948,+;peak:chr19:57599906..57599907,+;peakCounts:524.2	0.6738	TRUE	rDPI_24649	turquoise	brown	201	chr19_57600105_57600107_+_ENST00000332854.10	chr19	57599902	57599910	+	57599906	ZNF530	348327	1.14893043603715	0.617777494667894	1.25143537029816	0.843742605952073	1.67931837139033	1.46393440737321	1.8434267090409	2.19195753625498	2.55476281483767	2.11201154941782	1.48779989210476	2.86246991365217	1.89189568644797	2.66151519693055	1.93328028780468	1.57588306380349	1.71664362462747	3.05012409703618	1.20692206009124	2.43045983986563	2.84099114605109	3.10401178779516	3.46992177513956	2.49811314391599	2.11825219929942	0.593329903886489	1.90135576172589	1.73274974321982	2.45142534722057	1.19136013714938	0.731606364316924	2.16277229160864	2.30061996595594	3.66210165350548	2.3192298069734	2.56154485062244	2.3921146714708	2.70449275932682	1.57266919458065	3.57512435623183	2.6955510862397
chr19:57614217..57614225,chr19:57614208..57614332,+;peak:chr19:57614221..57614222,+;peakCounts:402.3	0.7356	TRUE	rDPI_24650	turquoise	grey	NA	NA	chr19	57614217	57614225	+	57614221	ZNF134	7693	2.62612671094207	3.70666496800736	3.54573354917812	2.65176247584937	2.01518204566839	2.09133486767601	2.63346672720129	2.38256253940759	4.7164851966234	4.77158164868471	5.05851963315615	2.07529068739782	3.68421791571445	3.30394989963793	5.89190182949995	4.49126673183993	3.74540427191447	3.44116564793825	4.12365037197841	3.84169458559406	5.36631660920762	6.05282298620057	5.2803157447776	4.9181602520846	5.19934630737129	2.52165209151759	2.58041139091372	4.13194169537034	3.67713802083084	4.46760051431017	1.82901591079231	3.64256385955139	3.45092994893391	3.10723776661071	2.46418166990924	4.69616555947447	2.77485301890613	4.849435292586	5.04909583523261	5.63082086106513	4.147001671138
chr19:57614238..57614248,chr19:57614208..57614332,+;peak:chr19:57614242..57614243,+;peakCounts:1518.3	0.7741	TRUE	rDPI_24651	plum4	grey	NA	NA	chr19	57614238	57614248	+	57614242	ZNF134	7693	3.28265838867759	3.84394885571134	6.04860428977445	4.82138631972614	4.78605735846243	5.01920368242243	4.47689343624219	5.6228475930019	8.84340974366886	7.27470644799473	6.99265949289234	4.72307535752607	4.18208520162181	5.50658316606322	7.91724308339057	6.38232640840412	5.30598938521217	5.00533185154655	6.73864816884276	5.64493898291371	4.34040313980028	10.0104380156394	9.20283601232667	7.6504715032427	6.258472407021	5.04330418303516	3.12365589426398	4.66509546251489	5.71999247684799	6.70140077146525	3.10932704834692	6.14682651299297	3.70655438959568	6.65836664273724	3.62379657339594	8.21828972908034	5.54970603781225	6.15505248674379	6.53899296694059	7.50776114808684	5.5984522560363
chr19:57614252..57614259,chr19:57614208..57614332,+;peak:chr19:57614256..57614257,+;peakCounts:319.3	0.7523	TRUE	rDPI_24652	darkred	grey	NA	NA	chr19	57614252	57614259	+	57614256	ZNF134	7693	0.902731056886337	1.23555498933579	2.29429817887996	0.36160397397946	1.59535245282081	0.836533947070406	1.05338669088052	1.52484002522085	2.94780324788962	1.79912094950407	0.892679935262851	1.21654971330217	1.49360185772208	2.20263326642529	2.11740221997655	1.65467721699366	1.71664362462746	2.03341606469079	2.61499779686435	1.48963667604668	2.52532546315652	3.33681267187981	2.7910240365253	1.63938675069487	2.11825219929941	1.48332475971623	0.950677880862949	0.933019092502979	2.31523505015276	2.38272027429876	1.09740954647539	1.70745180916471	0.766873321985312	1.66459166068431	1.30456676642254	2.77500692150765	2.00937632403547	2.05168416224793	1.73821332032598	2.50258704936228	2.073500835569
chr19:57633168..57633174,chr19:57633145..57633255,+;peak:chr19:57633168..57633169,+;peakCounts:693.9	0.7378	TRUE	rDPI_24653	brown	lightyellow	181	chr19_57633347_57633349_+_ENST00000541801.5	chr19	57633168	57633174	+	57633168	ZNF211	10520	1.55926273462185	0.960987213927835	2.0857256171636	1.44641589591784	1.67931837139033	1.04566743383801	0.790040018160387	2.8590750472891	1.76868194873378	1.79912094950407	1.63657988131523	1.93216719171521	0.995734571814717	1.74375133592002	1.7491583556328	0.945529838282092	1.63861436896258	2.42445761559286	1.9109599284778	2.35205790954738	0.789164207236415	3.64721385065932	3.24362252893481	3.20070746564236	1.2516944814042	1.48332475971622	1.76554463588833	2.79905727750894	2.31523505015276	1.93596022286774	1.82901591079231	2.50426265344158	1.78937108463239	3.99501998564234	2.89903725871675	2.66827588606505	2.67916843204729	4.01010995348459	2.06930157181665	3.12823381170285	1.4514505848983
chr19:57633176..57633185,chr19:57633145..57633255,+;peak:chr19:57633180..57633181,+;peakCounts:153.9	0.7641	TRUE	rDPI_24654	brown	lightyellow	169	chr19_57633347_57633349_+_ENST00000541801.5	chr19	57633176	57633185	+	57633180	ZNF211	10520	0.820664597169396	0.823703326223858	0.938576527723621	0.482138631972614	0.839659185695163	1.25480092060561	0.790040018160387	1.62014252679716	0.786080866103899	1.40800769961188	0.743899946052376	1.21654971330217	1.09530802899619	0.550658316606322	1.74915835563281	0.315176612760697	0.46817553398931	0.703874791623734	1.20692206009124	1.0192250941372	0.473498524341849	1.31920500981295	2.11212629791104	0.780660357473746	0.673989336140723	1.18665980777298	1.08648900670051	0.6664422089307	0.544761188271237	1.34028015429305	0.731606364316924	1.13830120610981	0.511248881323541	0.887782219031632	1.1596149034867	0.53365517721301	0.669792108011824	1.77190904921412	0.910492691599322	1.69818406921012	1.34777554311985
chr19:57633201..57633210,chr19:57633145..57633255,+;peak:chr19:57633205..57633206,+;peakCounts:137.9	0.7478	TRUE	rDPI_24655	brown	lightyellow	144	chr19_57633347_57633349_+_ENST00000541801.5	chr19	57633201	57633210	+	57633205	ZNF211	10520	0.574465218018578	0.274567775407953	0.5214314042909	0.482138631972614	0.335863674278065	0.209133486767601	0.526693345440258	0.190605003152607	0.786080866103899	0.860449149762817	0.5951199568419	0.572493982730433	0.597440743088831	1.00954024711159	0.828548694773432	0.630353225521394	0.390146278324425	0.547458171262904	0.30173051502281	0.705617372864214	0.868080627960056	1.00880383103343	0.603464656546011	1.01485846471587	0.481420954386231	0.593329903886489	0.814866755025385	0.799730650716839	0.817141782406856	0.446760051431017	0.731606364316924	0.569150603054905	1.02249776264708	0.665836664273724	0.869711177615026	0.426924141770407	0.47842293429416	1.11910045213524	0.57940444010866	0.804402980152161	0.8294003342276
chr19:57681977..57681983,chr19:57681972..57682041,+;peak:chr19:57681977..57681978,+;peakCounts:415.8	0.9015	TRUE	rDPI_24656	magenta	blue	189	chr19_57682164_57682166_+_ENST00000282296.10	chr19	57681977	57681983	+	57681977	ZNF551	90233	1.55926273462185	0.960987213927835	1.66858049373088	1.32588123792468	1.25948877854275	1.04566743383801	1.31673336360064	2.8590750472891	1.96520216525975	1.48623034959032	2.08291984894665	1.64592020034999	2.19061605799237	1.10131663321264	1.38091449128905	1.10311814466244	1.40452660196793	1.25133296288663	1.70980625179592	0.940823163818952	1.18374631085462	3.18161208249005	1.20692931309202	1.09292450046324	0.77027352701797	0.593329903886489	1.76554463588833	1.19959597607526	0.408570891203428	1.04244012000571	2.74352386618846	1.47979156794275	1.40593442363974	1.4426461059264	1.30456676642254	1.60096553163903	1.14821504230598	2.23820090427046	1.73821332032598	1.69818406921012	1.0367504177845
chr19:57682004..57682008,chr19:57681972..57682041,+;peak:chr19:57682007..57682008,+;peakCounts:130.8	0.8969	TRUE	rDPI_24657	purple	black	159	chr19_57682164_57682166_+_ENST00000282296.10	chr19	57682004	57682008	+	57682007	ZNF551	90233	0.820664597169397	0.823703326223859	0.625717685149081	1.32588123792469	0.755693267125647	1.04566743383801	1.05338669088052	2.19195753625498	1.96520216525974	1.25156239965501	1.04145992447333	1.35967320898478	1.29445494335913	0.367105544404214	0	0.55155907233122	0.858321812313735	0.15641662036083	0.704037868386557	0.705617372864214	0.236749262170924	0.776002946948792	1.28236239516027	0.390330178736873	0.481420954386231	0.296664951943244	0.135811125837564	0.13328844178614	1.22571267361028	0.744600085718361	0.365803182158462	0.227660241221962	0.127812220330885	0.332918332136862	0.579807451743351	0.213462070885204	0.0956845868588319	0.746066968090157	0.662176502981325	0.446890544528978	0.93307537600605
chr19:57709195..57709210,chr19:57709144..57709262,-;peak:chr19:57709204..57709205,-;peakCounts:333.9	0.6443	TRUE	rDPI_24658	darkolivegreen2	grey	235	chr19_57708969_57708971_-_ENST00000512439.6	chr19	57709195	57709210	-	57709204	ZNF154	7710	1.47719627490491	0.343209719259941	3.44144726831994	2.29015850186992	1.93121612709887	1.67306789414081	0.790040018160387	3.52619255832322	2.16172238178572	3.83290984894346	3.42193975184093	2.57622292228695	1.59317531490354	2.29440965252634	3.31419477909373	1.49708891061331	0.78029255664885	3.12833240721659	4.02307353363747	2.27365597922914	1.8939940973674	4.88881856577739	3.92252026754907	2.10778296517911	0.962841908772462	0.889994855829733	0.95067788086295	1.86603818500596	2.31523505015276	1.78704020572407	1.28031113755462	1.8212819297757	1.53374664397062	1.22070055116849	1.01466304055086	1.49423449619643	0.765476694870656	2.33145927528173	1.90375744607131	2.86009948498546	1.96982579379055
chr19:57727608..57727616,chr19:57727560..57727649,-;peak:chr19:57727610..57727611,-;peakCounts:162	0.6946	TRUE	rDPI_24659	black	grey	84	chr19_57727526_57727528_-_ENST00000600125.5	chr19	57727608	57727616	-	57727610	ZNF671	79891	1.88752857348962	0.686419438519882	2.0857256171636	1.20534657993153	0.671727348556131	0.836533947070405	1.31673336360065	2.28726003783128	2.94780324788962	3.44179659905127	2.67803980578856	1.7174819481913	1.19488148617766	1.65197494981897	2.11740221997655	1.33950060423296	1.95073139162212	2.03341606469079	2.61499779686436	2.0384501882744	1.65724483519647	3.3368126718798	2.4892917082523	2.73231125115811	2.88852572631739	0.889994855829733	1.35811125837564	2.26590351036438	1.36190297067809	1.78704020572407	0.914507955396155	2.16277229160864	1.02249776264708	1.55361888330536	1.59447049229421	3.20193106327805	2.48779925832963	2.51797601730427	1.15880888021732	2.68134326717387	1.2441005013414
chr19:57727619..57727625,chr19:57727560..57727649,-;peak:chr19:57727624..57727625,-;peakCounts:1080	0.7066	TRUE	rDPI_24660	red	lightcyan	98	chr19_57727526_57727528_-_ENST00000600125.5	chr19	57727619	57727625	-	57727624	ZNF671	79891	3.44679130811147	1.44148082089176	4.58859635775993	1.92855452789045	2.43501163851597	2.71873532797882	4.21354676352207	3.43089005674692	3.53736389746754	6.8053705481241	4.31461968710378	4.65151360968476	3.8833648300774	3.39572628573899	2.57770705040624	4.0185018126989	2.80905320393585	3.98862381920116	3.62076618027373	4.62571388877651	3.70907177401115	9.15683477399573	10.1080329971457	6.55754700277946	6.258472407021	2.07665466360271	2.58041139091372	3.59878792822577	5.03904099150894	2.23380025715509	1.64611431971308	5.80533615116003	2.93968106761037	3.21821054398967	1.88437421816589	3.41539313416326	2.87053760576496	4.2898850665184	4.05583108076062	5.27330842544195	5.08007704714405
chr19:57746812..57746821,chr19:57746793..57746878,+;peak:chr19:57746815..57746816,+;peakCounts:1470.3	0.6257	TRUE	rDPI_24661	grey	black	246	chr19_57747059_57747061_+_ENST00000317178.10	chr19	57746812	57746821	+	57746815	ZNF776	284309	4.7598546635825	4.46172635037923	7.30003966007261	4.21871302976037	5.20588695131002	5.22833716919003	6.05697347256296	5.14633508512039	5.69908627925327	7.43115174795161	5.951199568419	6.29743381003476	5.77526051652536	4.68059569115374	3.77449960952341	5.35800241693186	6.1643111975259	7.58620608750024	5.63230294709246	8.07539882277933	7.26031070657501	10.7088406678933	9.50456834059968	8.27499978922171	7.12503012491623	6.674961418723	6.38312291436552	6.26455676394857	7.21808574459389	4.46760051431017	3.65803182158462	6.6021469954369	5.49592547422807	6.88031219749514	4.78341147688265	9.28560008350636	8.32455905671838	7.9269615359579	6.87008121843125	9.20594521729696	6.6352026738208
chr19:57746836..57746842,chr19:57746793..57746878,+;peak:chr19:57746841..57746842,+;peakCounts:1860.3	0.6429	TRUE	rDPI_24662	blue	grey	220	chr19_57747059_57747061_+_ENST00000317178.10	chr19	57746836	57746842	+	57746841	ZNF776	284309	3.44679130811147	2.40246803481958	5.00574148119265	2.16962384387676	4.1143300099063	1.88220138090841	4.47689343624219	5.24163758669669	4.51996498009742	6.8053705481241	5.50485960078759	5.00932234889129	3.38549754417004	5.87368871046743	4.32686540603903	7.17026794030586	6.08628194186103	6.88233129587651	7.04037868386557	7.68338917118811	6.39223007861496	8.9240338899111	8.29763902750766	5.93301871680046	6.16218821614376	5.04330418303516	3.93852264928936	3.59878792822577	3.94951861496647	6.10572070289057	4.20673659482231	5.12235542749414	3.32311772860302	5.5486388689477	5.50817079156183	5.9769379847857	6.21949814582408	5.5022438896649	5.04909583523261	7.06087060355785	6.11682746492855
chr19:57769654..57769661,chr19:57769635..57769758,+;peak:chr19:57769657..57769658,+;peakCounts:339.3	0.765	TRUE	rDPI_24663	tan	grey	188	chr19_57769843_57769845_+_ENST00000651718.1	chr19	57769654	57769661	+	57769657	ZNF586	54807	0.902731056886336	1.30419693318778	1.46000793201452	0.120534657993153	1.76328428995984	0.836533947070405	0.263346672720129	1.62014252679715	1.96520216525975	1.01689444971969	1.7853598705257	1.28811146114347	1.3940284005406	1.1930930193137	1.84121932171874	1.26070645104279	0.78029255664885	1.64237451378871	1.20692206009124	1.72484246700141	2.05182693881468	1.62960618859246	1.81039396963803	2.18584900092649	2.59967315368565	1.48332475971623	1.62973351005077	1.73274974321982	1.90666415894933	1.6381201885804	1.46321272863385	1.13830120610981	2.5562444066177	1.77556443806327	0.579807451743351	1.28077242531122	1.33958421602365	1.49213393618031	2.06930157181664	1.16191541577534	1.96982579379055
chr19:57769666..57769676,chr19:57769635..57769758,+;peak:chr19:57769670..57769671,+;peakCounts:645.3	0.7814	TRUE	rDPI_24664	pink	black	175	chr19_57769843_57769845_+_ENST00000651718.1	chr19	57769666	57769676	+	57769670	ZNF586	54807	2.95439254980982	3.29481330489543	5.73574544719991	4.33924768775352	4.28226184704533	1.88220138090841	6.32032014528311	3.52619255832322	5.30604584620131	7.27470644799473	7.43899946052376	2.14685243523912	4.28165865880328	1.46842217761686	2.66976801649217	1.96985382975436	1.87270213595724	1.87699944432996	2.81615147354623	2.97927335209334	2.52532546315653	3.56961355596444	4.37511875995858	2.81037728690548	3.46623087158086	2.37331961554595	1.76554463588833	2.26590351036438	1.63428356481371	1.6381201885804	1.64611431971308	3.87022410077335	2.68405662694859	3.21821054398967	1.30456676642254	2.45481381517984	1.43526880288248	3.26404298539443	2.56593394905263	1.43004974249273	1.96982579379055
chr19:57769687..57769700,chr19:57769635..57769758,+;peak:chr19:57769689..57769690,+;peakCounts:279.3	0.7658	TRUE	rDPI_24665	pink	green	156	chr19_57769843_57769845_+_ENST00000651718.1	chr19	57769687	57769700	+	57769689	ZNF586	54807	1.72339565405573	1.44148082089175	2.92001586402904	2.77229713384253	2.68690939422452	2.09133486767601	1.31673336360065	2.7637725457128	3.14432346441559	3.05068334915908	3.42193975184093	2.21841418308043	2.78805680108121	1.56019856371791	2.76182898257811	2.4426187488954	1.87270213595724	3.44116564793825	3.21845882690998	4.31210616750353	2.68315830460381	5.04401915516714	3.54535485720781	3.43490557288448	2.79224153544014	1.63165723568784	1.62973351005077	2.13261506857824	2.45142534722057	2.08488024001141	2.56062227510923	3.98405422138434	1.91718330496328	2.55237387971594	1.1596149034867	2.88173795695025	2.1050609108943	3.45055972741697	1.73821332032598	1.87694028702171	3.3176013369104
chr19:57814888..57814894,chr19:57814864..57814921,-;peak:chr19:57814888..57814889,-;peakCounts:231.5	0.4579	NOT	rDPI_24666	pink	yellow	147	chr19_57814741_57814743_-_ENST00000391701.1	chr19	57814888	57814894	-	57814888	ZNF552	79818	0.574465218018578	0.274567775407953	0.834290246865441	1.20534657993153	0.419829592847582	0.418266973535203	1.05338669088052	1.42953752364455	0.982601082629873	1.17333974967657	0.595119956841901	1.57435845250869	0.796587657451774	0.825987474909483	0.368243864343748	1.73347137018384	1.09240957930839	0.860291411984563	0.804614706727494	1.09762702445544	1.26266273157826	0.698402652253912	1.20692931309202	0.624528285978997	0.866557717895216	0.741662379858111	0.543244503350257	0.799730650716839	0.680951485339046	0.744600085718362	0.548704773237693	0.569150603054905	1.15030998297796	0.776809441652678	1.1596149034867	0.960579318983417	1.05253045544715	1.39887556516904	1.07603681734465	1.25129352468114	0.2073500835569
chr19:57814908..57814914,chr19:57814864..57814921,-;peak:chr19:57814913..57814914,-;peakCounts:346.5	0.4502	NOT	rDPI_24667	black	greenyellow	172	chr19_57814741_57814743_-_ENST00000391701.1	chr19	57814908	57814914	-	57814913	ZNF552	79818	1.47719627490491	0.205925831555964	1.25143537029816	0.72320794795892	0.67172734855613	1.46393440737321	0.790040018160387	1.90605003152607	1.5721617322078	1.6426756495472	1.04145992447333	1.14498796546087	0.497867285907359	1.19309301931369	0.920609660859369	0.945529838282092	1.40452660196793	1.40774958324747	1.81038309013687	1.09762702445545	1.02591346940734	2.17280825145662	1.96126013377453	0.624528285978996	0.962841908772462	0.593329903886489	0.950677880862949	1.19959597607526	1.4980932677459	1.6381201885804	0.365803182158462	2.04894217099766	1.53374664397062	1.77556443806326	1.30456676642254	1.60096553163903	1.33958421602365	1.58539230719158	1.07603681734465	2.1450746137391	1.2441005013414
chr19:57819711..57819715,chr19:57819703..57819791,+;peak:chr19:57819711..57819712,+;peakCounts:736.1	0.6899	TRUE	rDPI_24668	black	magenta	204	chr19_57819913_57819915_+_ENST00000593873.6	chr19	57819711	57819715	+	57819711	AC010522.1	NA	1.39512981518797	1.64740665244772	3.02430214488722	1.68748521190414	1.84725020852936	1.88220138090841	2.10677338176103	1.42953752364455	2.75128303136364	1.95556624946095	2.23169983815712	1.8606054438739	2.19061605799238	2.66151519693056	4.05068250778123	2.52141290208558	2.65299469260609	1.79879113414954	2.81615147354623	2.97927335209335	1.65724483519647	3.80241444004908	3.92252026754907	3.3568395371371	1.92568381754493	1.63165723568784	2.85203364258884	1.46617285964754	2.04285445601714	2.23380025715508	2.19481909295077	1.36596144733177	2.30061996595594	3.10723776661071	2.3192298069734	3.20193106327806	3.82738347435328	2.98426787236063	2.97979426341597	2.14507461373909	1.6588006684552
chr19:57819726..57819732,chr19:57819703..57819791,+;peak:chr19:57819731..57819732,+;peakCounts:1835.1	0.6884	TRUE	rDPI_24669	darkgrey	yellow	184	chr19_57819913_57819915_+_ENST00000593873.6	chr19	57819726	57819732	+	57819731	AC010522.1	NA	5.66258572046884	8.7175268692025	6.46574941320717	4.09817837176722	3.94639817276726	3.55526927504922	2.63346672720129	5.14633508512038	4.51996498009742	6.57070259818879	5.80241957920853	5.43869283593911	5.07824631625506	6.79145257147797	8.65373081207807	5.51559072331221	5.30598938521217	2.89370747667534	4.02307353363747	3.13607721272984	4.49823598124756	9.77763713155477	7.9204736171664	3.27877350138973	5.10306211649405	4.0049768512338	3.93852264928936	4.13194169537033	3.67713802083085	5.80788066860322	8.41347318964462	3.52873373894041	4.98467659290453	7.10225775225305	4.05865216220345	5.33655177213009	6.79360566697706	6.06179411573252	4.71800758374194	5.45206464325353	6.32417754848545
chr19:57830290..57830304,chr19:57830257..57830347,+;peak:chr19:57830299..57830300,+;peakCounts:148.5	0.604	TRUE	rDPI_24670	brown4	magenta	232	chr19_57830529_57830531_+_ENST00000604231.1	chr19	57830290	57830304	+	57830299	ZNF587B	100293516	0.328265838867759	0.205925831555965	0.5214314042909	0.36160397397946	0.755693267125647	0.418266973535202	0.526693345440258	0.28590750472891	0	1.17333974967657	1.33901990289428	0.644055730571737	0.398293828725886	0.183552772202107	1.19679255911718	1.49708891061331	0.78029255664885	1.40774958324747	1.30749889843218	1.09762702445544	0.789164207236414	1.55200589389758	1.81039396963803	1.17099053621062	1.15541029052695	0.593329903886488	0.814866755025385	0.39986532535842	0.544761188271237	0.148920017143672	0.182901591079231	0.910640964887848	0.894685542316197	1.33167332854745	1.01466304055086	1.70769656708163	0.95684586858832	1.02584208112397	1.15880888021732	1.69818406921011	2.2808509191259
chr19:57830310..57830323,chr19:57830257..57830347,+;peak:chr19:57830319..57830320,+;peakCounts:54.5	0.5876	TRUE	rDPI_24671	blue	grey	212	chr19_57830529_57830531_+_ENST00000604231.1	chr19	57830310	57830323	+	57830319	ZNF587B	100293516	0.246199379150819	0.137283887703976	0.20857256171636	0.482138631972613	0.167931837139033	0.209133486767601	0	0.0953025015763034	0.589560649577924	0.312890599913752	0	0.787179226254344	0.0995734571814717	0.275329158303161	0.0920609660859369	1.02432399147227	0.93635106797862	0.547458171262905	0.905191545068432	0.705617372864214	0.55241494506549	1.00880383103343	1.05606314895552	0.234198107242124	0.673989336140724	0.444997427914866	0.814866755025385	0.13328844178614	0.544761188271237	0.446760051431017	0	0.227660241221962	0.255624440661771	0.55486388689477	0.289903725871676	1.17404138986862	1.05253045544715	0.559550226067617	0.57940444010866	1.9663183959275	0.8294003342276
chr19:57849837..57849845,chr19:57849822..57849897,+;peak:chr19:57849841..57849842,+;peakCounts:303.3	0.6064	TRUE	rDPI_24672	turquoise	blue	200	chr19_57850039_57850041_+_ENST00000339656.8	chr19	57849837	57849845	+	57849841	ZNF587	84914	0.902731056886336	0.892345270075847	0.625717685149081	0.602673289965767	0.335863674278065	0.209133486767601	0.790040018160387	0.667117511034124	0.786080866103899	0.704003849805942	1.04145992447333	0.35780873920652	0.697014200270302	1.28486940541475	1.47297545737499	1.02432399147227	0.702263300983965	1.09491634252581	0.905191545068431	1.64644053668317	1.10482989013098	1.94000736737198	1.73496088756978	0.780660357473746	1.05912609964971	1.18665980777298	1.08648900670051	0.933019092502978	1.22571267361028	2.08488024001142	1.28031113755462	1.47979156794275	1.02249776264708	1.22070055116849	0.289903725871675	0.960579318983416	0.765476694870656	1.39887556516904	1.32435300596265	0.893781089057957	0.93307537600605
chr19:57849856..57849860,chr19:57849822..57849897,+;peak:chr19:57849859..57849860,+;peakCounts:257.3	0.594	TRUE	rDPI_24673	turquoise	blue	182	chr19_57850039_57850041_+_ENST00000339656.8	chr19	57849856	57849860	+	57849859	ZNF587	84914	0.328265838867759	0.617777494667894	0.730003966007261	0.241069315986307	0.503795511417098	0.418266973535202	0.263346672720129	0.57181500945782	0.393040433051949	1.01689444971969	0.743899946052376	0.286246991365216	0.199146914362943	0.73421108880843	0.920609660859369	0.787941531901743	0.936351067978619	1.17312465270622	0.804614706727494	0.940823163818952	0.55241494506549	0.776002946948791	0.980630066887268	0.624528285978996	0.481420954386231	1.03832733180136	1.08648900670051	0.799730650716839	0.544761188271237	0.893520102862034	0.365803182158462	1.47979156794275	1.27812220330885	0.887782219031632	1.01466304055086	0.853848283540815	1.43526880288248	0.466291855056348	1.73821332032598	0.715024871246365	0.93307537600605
chr19:57889012..57889026,chr19:57888982..57889075,-;peak:chr19:57889021..57889022,-;peakCounts:101.1	0.7119	TRUE	rDPI_24674	pink	grey	221	chr19_57888800_57888802_-_ENST00000596604.5	chr19	57889012	57889026	-	57889021	ZNF814	730051	2.05166149292349	1.51012276474374	3.33716098746176	3.25443576581514	3.77846633562823	1.04566743383801	3.68685341808181	2.47786504098389	5.10952562967535	4.06757779887877	4.46339967631426	2.71934641796956	1.19488148617766	1.92730410812213	1.84121932171874	4.57006088503011	3.43328724925493	2.03341606469079	2.31326728184154	3.52808686432107	3.31448967039294	2.87121090371053	4.07338643168558	3.3568395371371	1.63683124491319	1.77998971165947	2.44460026507615	2.6657688357228	3.81332831789866	1.19136013714938	0.731606364316924	2.3904325328306	2.17280774562505	2.10848277020013	2.3192298069734	2.45481381517984	2.9662221926238	2.89100950134936	2.06930157181664	3.93263679185501	4.5617018382518
chr19:57889027..57889042,chr19:57888982..57889075,-;peak:chr19:57889032..57889033,-;peakCounts:863.1	0.7038	TRUE	rDPI_24675	turquoise	turquoise	232	chr19_57888800_57888802_-_ENST00000596604.5	chr19	57889027	57889042	-	57889032	ZNF814	730051	2.95439254980982	2.12790025941163	6.2571768514908	5.78566358367136	5.45778470701855	5.01920368242244	5.00358678168245	4.47921757408625	7.86080866103899	7.35292909797317	6.5463195252609	5.3671310880978	2.48933642953679	4.40526653285057	5.06335313472653	6.69750302116482	7.2567207768343	5.00533185154655	5.02884191704684	6.58576214673266	5.83981513354947	5.5872212180313	6.71354430407437	6.32334889553735	5.19934630737129	4.59830675512029	5.83987841101526	5.86469143859015	6.53713425925485	2.38272027429876	2.01191750187154	4.32554458321727	3.83436660992657	4.43891109515816	6.08797824330519	5.8702069493431	7.27202860127122	7.36741130989029	6.2906767783226	6.1670895144999	7.77562813338375
chr19:57916592..57916596,chr19:57916541..57916632,-;peak:chr19:57916592..57916593,-;peakCounts:655.8	0.6848	TRUE	rDPI_24676	royalblue	grey	183	chr19_57916409_57916411_-_ENST00000312026.6	chr19	57916592	57916596	-	57916592	ZNF417	147687	1.55926273462185	1.44148082089175	1.46000793201452	0.72320794795892	1.67931837139033	0.836533947070405	2.63346672720129	1.62014252679715	1.5721617322078	2.73779274924533	1.48779989210476	1.50279670466738	1.69274877208501	3.7628318301432	3.95862154169529	2.36382459570523	2.80905320393586	1.79879113414954	3.0173051502281	3.13607721272984	2.60424188388017	3.80241444004908	5.35574882684585	3.90330178736873	2.31082058105391	2.52165209151758	2.44460026507616	2.79905727750894	2.04285445601714	1.6381201885804	1.46321272863385	3.52873373894041	2.04499552529417	3.10723776661071	2.3192298069734	1.70769656708163	3.06190677948262	2.79775113033809	2.64870601192531	3.66450246513762	2.59187604446125
chr19:57916606..57916611,chr19:57916541..57916632,-;peak:chr19:57916610..57916611,-;peakCounts:838.8	0.6948	TRUE	rDPI_24677	turquoise	turquoise	201	chr19_57916409_57916411_-_ENST00000312026.6	chr19	57916606	57916611	-	57916610	ZNF417	147687	2.46199379150819	2.53975192252357	2.0857256171636	1.8080198698973	2.18311388280742	0.836533947070406	1.58008003632077	2.38256253940758	1.37564151568182	3.20712864911596	3.12437977341997	2.07529068739782	2.09104260081091	2.66151519693056	5.79984086341403	3.30935443398732	2.80905320393585	3.51937395811867	3.8219198569556	2.74406756113861	3.2355732496693	5.12161944986202	3.92252026754907	3.43490557288448	3.08109410807188	2.37331961554595	3.12365589426397	2.26590351036438	3.54094772376304	3.12732036001712	2.74352386618846	2.3904325328306	3.06749328794125	4.66085664991607	3.33389284752427	4.48270348858928	4.11443723492977	3.3573013564057	3.80751489214262	3.66450246513762	2.6955510862397
chr19:57935379..57935393,chr19:57935332..57935426,-;peak:chr19:57935383..57935384,-;peakCounts:559.8	0.704	TRUE	rDPI_24678	turquoise	cyan	NA	NA	chr19	57935379	57935393	-	57935383	ZNF418	147686	2.21579441235737	1.92197442785567	4.1714512343272	3.85710905578091	3.27467082421114	2.30046835444362	3.16016007264155	5.6228475930019	2.75128303136365	6.49247994821035	5.20729962236663	5.00932234889128	3.28592408698856	3.39572628573899	6.44426762601558	3.38814858717749	3.66737501624958	6.3348731246136	3.92249669529654	6.82096793768741	6.94464502368046	8.61363271113158	7.84504053509814	7.26014132450584	7.51016688842521	3.85664437526218	4.34595602680205	4.13194169537034	3.94951861496647	4.61652053145385	1.82901591079231	7.51278796032474	3.70655438959568	4.43891109515816	4.49350775101097	6.08366902022831	6.31518273268291	5.12921040561982	2.8970222005433	4.73703977200717	4.3543517546949
chr19:57935400..57935403,chr19:57935332..57935426,-;peak:chr19:57935402..57935403,-;peakCounts:435.8	0.7032	TRUE	rDPI_24679	pink	yellow	NA	NA	chr19	57935400	57935403	-	57935402	ZNF418	147686	0.492398758301638	1.02962915777982	1.87715305544724	1.8080198698973	1.0075910228342	1.25480092060561	2.10677338176103	2.28726003783128	1.96520216525975	2.34667949935314	2.67803980578856	1.7174819481913	1.29445494335913	1.3766457915158	2.66976801649217	1.89105967656418	1.63861436896259	2.34624930541245	1.40807573677311	3.37128300368458	2.76207472532745	2.48320943023614	2.33842554411579	1.87358485793699	3.08109410807188	2.22498713957433	1.4939223842132	2.53248039393666	1.90666415894933	3.57408041144814	1.46321272863385	4.09788434199532	1.66155886430151	0.332918332136862	1.30456676642254	2.24135174429464	2.6791684320473	1.77190904921412	1.48989713170799	1.87694028702171	1.0367504177845
chr19:57947702..57947709,chr19:57947644..57947750,-;peak:chr19:57947706..57947707,-;peakCounts:1620	0.6068	TRUE	rDPI_24680	brown	grey	234	chr19_57947472_57947474_-_ENST00000282308.4	chr19	57947702	57947709	-	57947706	ZNF256	10172	5.1701869621672	5.28542967660309	7.61289850264715	4.82138631972614	6.54934164842228	4.60093670888723	6.84701349072335	10.1973676686645	7.27124801146106	9.07382739749881	6.99265949289234	8.51584799311519	6.57184817397713	6.97500534368008	6.72045052427339	6.06714979564343	7.41277928816408	7.03874791623734	6.63807133050183	7.84019303182459	6.8657286029568	10.941641551978	12.0692931309202	13.0370279698115	7.60645107930245	6.0816315148365	5.97568953685283	7.33086429823769	5.03904099150895	7.44600085718363	4.02383500374309	8.76491928704552	6.26279879621339	9.32171329983213	6.23293010624102	8.32502076452295	7.84613612242421	6.52808597078886	8.93938279024789	12.3341790289998	5.49477721425785
chr19:58002804..58002833,chr19:58002723..58002843,-;peak:chr19:58002820..58002821,-;peakCounts:229.5	0.6643	TRUE	rDPI_24681	turquoise	yellow	NA	NA	chr19	58002804	58002833	-	58002820	ZNF606	80095	2.54406025122512	1.92197442785567	2.71144330231268	2.41069315986307	3.27467082421114	2.30046835444361	3.42350674536168	3.71679756147584	3.93040433051949	3.75468719896502	3.42193975184093	4.15058137479564	3.08677717262562	4.58881930505268	4.78717023646872	4.0185018126989	4.75978459555798	2.65908254613411	2.71557463520529	2.27365597922913	3.31448967039294	7.52722858540327	7.39244204268864	6.32334889553734	4.8142095438623	3.26331447137569	4.34595602680205	5.46482611323174	3.40475742669523	3.57408041144814	3.29222863942616	3.52873373894041	2.81186884727948	3.77307443088444	3.62379657339594	3.73558624049106	3.44464512691795	3.17078461438316	3.97305901788795	3.75388057404342	3.83597654580265
chr19:58002889..58002910,chr19:58002862..58002954,+;peak:chr19:58002894..58002895,+;peakCounts:165.6	0.6472	TRUE	rDPI_24682	turquoise	grey	NA	NA	chr19	58002889	58002910	+	58002894	LOC100128398	100128398	2.21579441235737	1.23555498933579	1.66858049373088	0.602673289965767	1.25948877854275	1.25480092060561	0.263346672720129	1.62014252679716	1.96520216525975	1.25156239965501	0.5951199568419	1.57435845250869	1.59317531490355	1.00954024711159	0.368243864343748	0.945529838282092	0.702263300983965	2.1116243748712	2.61499779686436	2.50886177018387	1.73616125592011	1.8624070726771	2.7910240365253	2.26391503667386	0.866557717895216	0.593329903886489	0.814866755025384	0.93301909250298	0.680951485339046	1.78704020572407	1.64611431971308	2.3904325328306	1.02249776264708	0.55486388689477	1.01466304055086	0.853848283540815	1.33958421602365	0.746066968090156	0.910492691599321	0.893781089057956	1.2441005013414
chr19:58055349..58055360,chr19:58055323..58055381,-;peak:chr19:58055354..58055355,-;peakCounts:353.7	0.4257	NOT	rDPI_24683	purple	purple	NA	NA	chr19	58055349	58055360	-	58055354		NA	0.410332298584698	1.02962915777982	1.14714908943998	2.04908918588361	1.09155694140371	1.04566743383801	1.8434267090409	1.71544502837346	3.53736389746754	1.72089829952563	0.743899946052376	1.07342621761956	1.09530802899619	0.550658316606322	1.93328028780468	2.04864798294454	1.09240957930839	0.938499722164979	0.905191545068431	1.72484246700141	1.73616125592011	1.78480677798222	1.65952780550153	1.56132071494749	1.82939962666768	1.18665980777298	1.08648900670051	1.73274974321982	2.31523505015276	1.34028015429305	1.64611431971308	2.84575301527453	2.42843218628683	2.10848277020012	1.30456676642254	4.05577934681888	1.91369173717664	1.95842579123666	1.48989713170798	4.37952733638398	2.9029011697966
chr19:58059263..58059286,chr19:58059211..58059302,+;peak:chr19:58059270..58059271,+;peakCounts:233.1	0.6294	TRUE	rDPI_24684	black	yellow	735	chr19_58060003_58060005_+_ENST00000313434.9	chr19	58059263	58059286	+	58059270	ZNF135	7694	2.87232609009289	2.40246803481959	3.23287470660358	4.09817837176721	4.1143300099063	3.55526927504922	5.26693345440258	2.8590750472891	4.32344476357144	4.69335899870627	4.46339967631426	2.79090816581086	3.98293828725887	2.75329158303161	2.94595091474998	3.62453104674802	2.65299469260609	3.51937395811866	4.82768824036496	3.37128300368458	5.76089871282583	6.67362534375961	7.69417437096164	4.99622628783197	4.33278858947608	3.85664437526218	2.85203364258885	4.26523013715648	6.40094396218703	2.53164029144243	2.56062227510923	4.09788434199531	3.45092994893391	2.21945554757908	2.3192298069734	4.05577934681887	3.15759136634146	2.70449275932682	2.73147807479797	3.03885570279705	5.08007704714405
chr19:58098223..58098235,chr19:58098186..58098291,-;peak:chr19:58098228..58098229,-;peakCounts:2492.1	0.7641	TRUE	rDPI_24685	steelblue	purple	NA	NA	chr19	58098223	58098235	-	58098228	ZSCAN18	65982	28.3949950620611	24.3678900674558	32.7458921894685	30.615803130261	25.525639245133	23.4229505179714	38.7119608898589	34.6901105737745	33.8014772424676	32.6188450410086	26.631618068675	26.2631614577586	21.5078667511979	17.6210661314023	18.5042541832733	18.3590376933106	19.0391383822319	14.0774958324747	13.9801805293902	13.0147204328288	12.6266273157826	23.2800884084637	26.0244133135467	21.2339617232859	18.4865646484313	18.2448945445095	19.9642354981219	23.7253426379329	24.1056825810022	25.3164029144243	12.2544066023085	23.676665087084	11.8865364907723	18.5324538222853	17.3942235523005	18.9981243087831	19.902394066637	23.6876262368625	19.3686627122038	23.0595520976953	17.3137319770011
chr19:58098244..58098247,chr19:58098186..58098291,-;peak:chr19:58098245..58098246,-;peakCounts:619.1	0.7744	TRUE	rDPI_24686	lightcyan	purple	NA	NA	chr19	58098244	58098247	-	58098245	ZSCAN18	65982	2.21579441235737	2.81431969793152	4.79716891947629	3.6160397397946	2.26707980137694	1.25480092060561	3.16016007264155	2.38256253940758	3.14432346441559	2.97246069918064	3.86827971947236	2.21841418308043	1.99146914362943	3.02862074133477	3.95862154169529	3.78211935312836	2.5749654369412	3.36295733775783	4.6265345636831	2.43045983986563	2.68315830460381	2.94881119840541	1.81039396963803	2.26391503667386	2.59967315368565	3.41164694734731	3.66690039761423	4.93167234608717	3.40475742669523	4.16976048002283	1.64611431971308	3.07341325649648	2.30061996595594	3.55112887612653	2.31922980697341	2.77500692150765	3.06190677948262	2.70449275932682	2.6487060119253	3.12823381170285	1.76247571023365
chr19:58098254..58098257,chr19:58098186..58098291,-;peak:chr19:58098256..58098257,-;peakCounts:962.1	0.7526	TRUE	rDPI_24687	lightgreen	turquoise	NA	NA	chr19	58098254	58098257	-	58098256	ZSCAN18	65982	3.9391900664131	3.77530691185936	8.03004362607987	4.45978234574668	3.94639817276727	3.55526927504922	7.11036016344348	4.66982257723887	8.25384909409093	4.22402309883565	4.1658396978933	5.00932234889129	3.8833648300774	2.84506796913266	3.13007284692185	3.23056028079715	3.04314097093051	7.50799777731983	8.7501849356615	6.27215442545968	7.97055849308779	3.25921237718492	3.46992177513957	3.04457539414761	4.04393601684435	2.81831704346082	3.39527814593911	2.39919195215052	4.90285069444114	3.12732036001712	1.82901591079231	3.52873373894041	1.7893710846324	2.66334665709489	2.46418166990924	3.84231727593366	2.39211467147079	3.3573013564057	3.89028695501529	4.55828355419558	2.59187604446125
chr19:58150778..58150790,-	0.6011	TRUE	rDPI_24688	turquoise	grey	NA	NA	chr19	58150778	58150790	-	58150786	ZNF329	79673	1.55926273462185	3.02024552948748	1.46000793201452	1.08481192193838	1.25948877854275	1.46393440737321	1.05338669088052	1.81074752994976	1.17912129915585	2.19023419939626	1.48779989210476	2.71934641796955	1.79232222926649	2.29440965252634	2.02534125389061	1.41829475742314	1.71664362462747	2.42445761559286	3.0173051502281	2.43045983986563	2.68315830460381	2.09520795676174	3.77165410341257	2.81037728690548	1.92568381754493	1.3349922837446	0.407433377512692	1.46617285964754	1.36190297067809	1.04244012000571	1.64611431971308	1.59362168855373	2.04499552529417	1.10972777378954	1.1596149034867	1.17404138986862	1.53095338974131	2.42471764629301	2.15207363468931	2.23445272264489	1.14042545956295
chr19:58155055..58155060,chr19:58155014..58155146,-;peak:chr19:58155057..58155058,-;peakCounts:61.5	0.4669	NOT	rDPI_24689	turquoise	orangered4	NA	NA	chr19	58155055	58155060	-	58155057	ZNF329	79673	0.0820664597169397	0.137283887703976	0.20857256171636	0.36160397397946	0.167931837139033	0.209133486767601	0	0.381210006305214	0	0.39111324989219	0.148779989210475	0.214685243523912	0.0995734571814717	0.550658316606322	0.276182898257811	0.236382459570523	0.234087766994655	0.625666481443319	0.603461030045621	0.470411581909476	0.157832841447283	0.232800884084637	1.13149623102377	0.234198107242124	0.577705145263477	0	0.407433377512692	0	0.136190297067809	0.297840034287345	0.182901591079231	0.227660241221962	0.255624440661771	0.110972777378954	0.144951862935838	0.106731035442602	0.0956845868588319	0.373033484045078	0.331088251490663	0.357512435623183	0.51837520889225
chr19:58155074..58155091,chr19:58155014..58155146,-;peak:chr19:58155085..58155086,-;peakCounts:114.5	0.4259	NOT	rDPI_24690	darkred	lightcyan	NA	NA	chr19	58155074	58155091	-	58155085	ZNF329	79673	1.06686397632022	0.617777494667893	0.31285884257454	0.843742605952072	0.335863674278066	0.627400460302803	0.263346672720129	0.571815009457821	0.39304043305195	0.860449149762818	0.743899946052376	0.644055730571736	0.59744074308883	1.10131663321264	1.56503642346093	1.49708891061331	1.63861436896258	2.18983268505162	1.70980625179592	1.64644053668317	1.49941199374919	2.71601031432077	2.48929170825229	1.56132071494749	2.11825219929942	1.03832733180136	0.67905562918782	1.3328844178614	1.90666415894933	2.82948032572978	2.19481909295077	2.50426265344158	1.40593442363974	1.66459166068431	0.869711177615026	1.81442760252423	1.62663797660014	2.70449275932682	2.48316188617997	1.25129352468114	1.8661507520121
chr19:58155095..58155110,chr19:58155014..58155146,-;peak:chr19:58155104..58155105,-;peakCounts:220.5	0.4525	NOT	rDPI_24691	tan	black	NA	NA	chr19	58155095	58155110	-	58155104	ZNF329	79673	0.820664597169397	0.75506138237187	0.41714512343272	0.602673289965767	1.09155694140371	0.836533947070404	0.790040018160387	1.23893252049194	0.589560649577924	0.704003849805942	1.48779989210475	1.07342621761956	0.896161114633244	1.92730410812213	2.4856460843203	2.67900120846593	2.41890692561143	2.58087423595369	3.62076618027372	1.56803860636492	2.84099114605109	5.50962092333643	3.16818944686656	4.37169800185298	3.17737829894912	1.48332475971622	2.17297801340103	2.26590351036438	2.85999623842399	2.38272027429876	2.01191750187154	2.95958313588551	2.93968106761036	2.21945554757908	2.02932608110173	2.34808277973725	1.91369173717664	3.26404298539443	3.31088251490663	3.21761192060864	3.42127637868885
chr19:58183061..58183065,chr19:58183039..58183118,+;peak:chr19:58183061..58183062,+;peakCounts:187.2	0.7083	TRUE	rDPI_24692	turquoise	purple	907	chr19_58183966_58183968_+_ENST00000617501.5	chr19	58183061	58183065	+	58183061	ZNF274	10782	0.164132919433879	0.686419438519882	0.31285884257454	0	0.503795511417098	0.418266973535203	0.263346672720129	0.667117511034124	0.589560649577924	0.234667949935314	0.148779989210475	0.286246991365216	0.298720371544415	0.73421108880843	0.276182898257811	0.866735685091918	0.62423404531908	0.547458171262904	0.201153676681874	0.627215442545968	0.631331365789132	1.08640412572831	1.13149623102377	0.858726393221121	0.481420954386231	0.593329903886489	0.679055629187821	0.799730650716839	0.680951485339046	0.744600085718361	1.09740954647539	0.227660241221962	0	0.55486388689477	0.869711177615026	0.320193106327806	0.191369173717664	0.466291855056348	0.496632377235994	0.268134326717387	0.93307537600605
chr19:58183070..58183091,chr19:58183039..58183118,+;peak:chr19:58183087..58183088,+;peakCounts:170.2	0.7134	TRUE	rDPI_24693	turquoise	grey	881	chr19_58183966_58183968_+_ENST00000617501.5	chr19	58183070	58183091	+	58183087	ZNF274	10782	1.06686397632022	1.02962915777982	1.5642942128727	1.08481192193838	1.84725020852936	0.418266973535203	1.05338669088052	1.62014252679716	0.786080866103899	0.78222649978438	1.04145992447333	1.14498796546086	0.59744074308883	2.66151519693056	2.39358511823436	2.28503044251506	1.95073139162212	1.5641662036083	2.11211360515967	1.8816463276379	1.49941199374919	2.09520795676174	2.03669321584279	2.57617917966336	1.92568381754492	1.3349922837446	2.03716688756346	3.73207637001192	3.13237683255961	2.38272027429876	2.56062227510923	2.3904325328306	1.78937108463239	2.21945554757908	0.869711177615026	1.49423449619643	1.33958421602365	1.86516742022539	1.82098538319864	2.32383083155069	0.51837520889225
chr19:58183421..58183425,chr19:58183362..58183456,+;peak:chr19:58183422..58183423,+;peakCounts:520.2	0.6442	TRUE	rDPI_24694	pink	green	546	chr19_58183966_58183968_+_ENST00000617501.5	chr19	58183421	58183425	+	58183422	ZNF274	10782	2.21579441235737	1.71604859629971	3.02430214488722	2.04908918588361	2.26707980137694	1.67306789414081	1.8434267090409	3.90740256462844	2.3582425983117	2.73779274924533	1.48779989210475	1.7890436960326	1.3940284005406	3.02862074133477	2.11740221997655	2.67900120846593	1.71664362462747	2.1116243748712	2.31326728184154	3.05767528241159	2.36749262170924	4.11281561882859	5.35574882684585	3.3568395371371	2.79224153544014	2.52165209151758	1.22230013253808	1.19959597607526	0.953332079474665	1.48920017143673	1.28031113755462	3.52873373894041	2.04499552529417	1.99750999282117	2.17427794403757	2.45481381517985	3.25327595320028	2.79775113033809	1.57266919458065	2.68134326717387	1.4514505848983
chr19:58228914..58228923,chr19:58228879..58228968,+;peak:chr19:58228918..58228919,+;peakCounts:881.1	0.7217	TRUE	rDPI_24695	yellow	grey	NA	NA	chr19	58228914	58228923	+	58228918	ZNF544	27300	5.08812050245026	4.25580051882327	4.90145520033447	3.97764371377407	3.44260266135017	3.55526927504923	3.16016007264155	4.66982257723886	4.71648519662338	4.69335899870628	2.9755997842095	5.51025458378041	3.78379137289592	5.41480677996217	5.43159699907028	4.33367842545959	3.51131650491982	4.14504043956198	5.12941875538777	5.72334091323196	3.94582103618207	5.5872212180313	8.0713397813029	6.16721682404259	3.85136763508985	3.70831189929056	3.93852264928936	3.3322110446535	3.13237683255961	4.16976048002283	2.56062227510923	6.03299639238198	3.57874216926479	4.32793831777921	3.18894098458843	2.56154485062244	3.54032971377678	4.75617692157475	4.22137520650595	5.98833329668831	2.073500835569
chr19:58228926..58228933,chr19:58228879..58228968,+;peak:chr19:58228930..58228931,+;peakCounts:539.1	0.7072	TRUE	rDPI_24696	blue	turquoise	NA	NA	chr19	58228926	58228933	+	58228930	ZNF544	27300	2.21579441235737	2.53975192252356	1.0428628085818	1.68748521190415	2.77087531279404	2.50960184121122	2.10677338176103	3.04968005044171	2.3582425983117	1.17333974967657	2.3804798273676	1.78904369603261	1.49360185772208	4.03816098844636	3.68243864343748	4.09729596588906	3.43328724925494	2.26804099523203	2.7155746352053	3.76329265527581	3.2355732496693	4.73361797638763	5.50661499098235	3.59103764437923	3.17737829894913	1.77998971165947	1.35811125837564	2.93234571929508	2.58761564428838	2.6805603085861	1.82901591079231	3.98405422138433	5.11248881323541	3.21821054398967	3.18894098458842	1.70769656708163	2.48779925832963	2.70449275932682	2.1520736346893	3.12823381170285	2.79922612801815
chr19:58278667..58278692,chr19:58278589..58278696,-;peak:chr19:58278678..58278679,-;peakCounts:93.6	0.4759	NOT	rDPI_24697	lightgreen	turquoise	NA	NA	chr19	58278667	58278692	-	58278678	LOC105372482	105372482	1.39512981518797	0.960987213927834	1.77286677458906	2.65176247584937	1.42742061568178	0.836533947070405	0.526693345440258	0.85772251418673	2.94780324788962	1.79912094950407	1.1902399136838	1.28811146114347	1.09530802899619	0.550658316606322	1.01267062694531	0.709147378711569	0.390146278324425	0.78208310180415	1.40807573677312	0.940823163818952	1.42049557302555	1.31920500981294	0.829763902750766	0.936792428968494	0.288852572631738	0.296664951943244	0.407433377512692	0.799730650716839	0.544761188271237	0.893520102862033	0.365803182158462	0.227660241221962	0.639061101654426	0.776809441652678	0.724759314679189	0.213462070885204	1.24389962916482	0.746066968090156	0.496632377235994	0.536268653434773	0.72572529244915
chr19:58278741..58278743,chr19:58278735..58278853,-;peak:chr19:58278742..58278743,-;peakCounts:130.6	0.3583	NOT	rDPI_24698	palevioletred3	purple	NA	NA	chr19	58278741	58278743	-	58278742	LOC105372482	105372482	0.902731056886336	0.617777494667894	0.417145123432721	0.964277263945227	0.67172734855613	0.627400460302804	0.263346672720129	0.57181500945782	1.37564151568182	1.32978504963344	0.892679935262851	0.858740974095649	0.497867285907359	0.183552772202107	0.276182898257811	0.315176612760697	0.390146278324425	0.234624930541245	0.30173051502281	0.548813512227722	0.394582103618207	0.232800884084637	0.528031574477759	0.312264142989498	0.288852572631739	0.444997427914867	0.135811125837564	0	0	0.148920017143672	1.09740954647539	0	0.255624440661771	0.110972777378954	0.289903725871675	0.640386212655611	0.382738347435328	0.373033484045078	0.165544125745331	0.446890544528978	1.2441005013414
chr19:58278774..58278794,chr19:58278735..58278853,-;peak:chr19:58278781..58278782,-;peakCounts:268.6	0.3122	NOT	rDPI_24699	black	turquoise	NA	NA	chr19	58278774	58278794	-	58278781	LOC105372482	105372482	3.61092422754534	1.51012276474374	5.00574148119264	4.82138631972614	4.1143300099063	3.55526927504922	3.42350674536168	3.24028505359432	4.7164851966234	9.15205004747723	6.84387950368185	4.50839011400215	2.58890988671826	1.37664579151581	3.13007284692186	2.04864798294453	1.87270213595724	3.75399888865991	3.52018934193278	3.37128300368458	3.07774040822202	4.1128156188286	4.07338643168557	2.96650935840023	4.62164116210782	2.52165209151758	2.44460026507616	2.79905727750894	2.85999623842399	1.78704020572407	0.548704773237693	2.16277229160864	1.27812220330885	2.77431943447385	2.60913353284508	2.98846899239285	3.06190677948263	3.82359321146204	2.6487060119253	4.73703977200717	6.32417754848545
chr19:58278801..58278814,chr19:58278735..58278853,-;peak:chr19:58278809..58278810,-;peakCounts:272.6	0.2519	NOT	rDPI_24700	darkseagreen3	yellowgreen	NA	NA	chr19	58278801	58278814	-	58278809	LOC105372482	105372482	2.79025963037595	0.960987213927835	3.23287470660358	2.29015850186991	2.18311388280743	1.67306789414081	2.63346672720129	2.8590750472891	3.34084368094157	4.45869104877096	2.23169983815713	2.57622292228695	2.19061605799238	1.00954024711159	1.19679255911718	1.96985382975436	1.40452660196793	3.36295733775784	2.7155746352053	1.72484246700141	2.20965978026197	3.10401178779516	5.4311819089141	2.10778296517911	2.79224153544014	2.22498713957434	1.62973351005077	1.9993266267921	2.17904475308495	1.19136013714938	1.46321272863385	1.25213132672079	1.91718330496328	2.33042832495803	0.869711177615027	2.02788967340944	2.67916843204729	2.51797601730428	3.64197076639729	3.21761192060865	3.5249514204673
chr19:58278817..58278819,chr19:58278735..58278853,-;peak:chr19:58278817..58278818,-;peakCounts:124.6	0.2548	NOT	rDPI_24701	turquoise	yellowgreen	NA	NA	chr19	58278817	58278819	-	58278817	LOC105372482	105372482	1.06686397632022	0.480493606963917	0.521431404290901	0.843742605952074	0.419829592847582	0	0	0.667117511034124	1.17912129915585	1.17333974967657	0.595119956841901	0.644055730571737	0.199146914362943	0.275329158303161	0.184121932171874	0.55155907233122	0.234087766994655	0.625666481443319	0.30173051502281	0.313607721272984	0.710247786512773	0.853603241643671	0.980630066887268	0.468396214484247	0.481420954386231	0.148332475971622	0.407433377512692	0.26657688357228	0.272380594135619	0.148920017143672	0.182901591079231	0.113830120610981	0.255624440661771	0.55486388689477	0.289903725871675	0.106731035442602	0.0956845868588319	0.373033484045078	0.496632377235994	0.62564676234057	0.72572529244915
chr19:58278823..58278833,chr19:58278735..58278853,-;peak:chr19:58278826..58278827,-;peakCounts:318.6	0.2656	NOT	rDPI_24702	grey60	yellowgreen	NA	NA	chr19	58278823	58278833	-	58278826	LOC105372482	105372482	2.95439254980983	1.1669130454838	3.54573354917812	3.25443576581514	2.43501163851597	2.30046835444361	2.63346672720129	2.57316754256019	3.73388411399352	5.71025344842598	2.67803980578855	4.00745787911303	2.19061605799238	2.29440965252634	3.03801188083591	1.26070645104279	1.5605851132977	5.2399567820878	3.62076618027373	3.13607721272984	3.15665682894567	3.49201326126955	4.60141800616334	2.34198107242123	2.40710477193115	2.6699845674892	2.44460026507615	1.46617285964754	2.17904475308495	1.78704020572407	1.09740954647539	1.36596144733177	1.78937108463239	2.33042832495804	2.17427794403757	2.45481381517984	2.58348384518846	3.07752624337189	2.48316188617996	2.59196515826807	5.08007704714405
chr19:58278955..58278958,chr19:58278945..58279020,+;peak:chr19:58278955..58278956,+;peakCounts:458.1	0.7595	TRUE	rDPI_24703	turquoise	grey	129	chr19_58279082_58279084_+_ENST00000621650.2	chr19	58278955	58278958	+	58278955	ZNF8	7554	0.984797516603277	1.37283887703976	1.25143537029816	0.843742605952073	1.17552285997323	1.25480092060561	1.05338669088052	1.52484002522086	1.5721617322078	2.19023419939627	1.1902399136838	1.00186446977826	1.39402840054061	1.1930930193137	1.93328028780467	1.49708891061331	1.56058511329769	1.56416620360829	1.9109599284778	1.33283281541018	1.10482989013098	2.48320943023613	2.26299246204754	1.63938675069486	1.73311543579043	1.18665980777298	0.814866755025385	1.73274974321982	0.953332079474665	1.6381201885804	1.64611431971308	2.27660241221962	1.53374664397062	1.4426461059264	1.30456676642254	1.38750346075382	1.43526880288248	1.02584208112397	1.82098538319865	1.16191541577535	0.93307537600605
chr19:58278972..58278985,chr19:58278945..58279020,+;peak:chr19:58278981..58278982,+;peakCounts:334.1	0.7597	TRUE	rDPI_24704	greenyellow	grey	103	chr19_58279082_58279084_+_ENST00000621650.2	chr19	58278972	58278985	+	58278981	ZNF8-ERVK3-1	108903150	2.54406025122513	2.40246803481959	2.29429817887996	1.68748521190415	1.59535245282081	2.30046835444362	1.8434267090409	3.24028505359431	1.96520216525975	3.52001924902971	3.42193975184093	2.64778467012825	2.78805680108121	4.68059569115374	4.60304830429684	2.12744213613471	3.97949203890913	3.51937395811866	3.41961250359185	3.52808686432107	2.84099114605109	6.28562387028521	5.50661499098235	4.37169800185297	3.7550834442126	2.96664951943244	3.8027115234518	2.79905727750894	2.72380594135619	2.23380025715509	3.84093341266386	2.50426265344158	2.55624440661771	2.8852922118528	3.33389284752427	3.73558624049106	4.11443723492977	4.75617692157475	4.13860314363328	4.46890544528978	3.21392629513195
chr19:58305375..58305380,chr19:58305342..58305460,+;peak:chr19:58305377..58305378,+;peakCounts:3762.9	0.562	TRUE	rDPI_24705	red	grey	NA	NA	chr19	58305375	58305380	+	58305377	ERVK3-1	105372481	12.3920354172579	30.6143069579867	13.6615027924216	14.4641589591784	15.7016267724995	10.2475408516125	14.484066999607	14.9624927474796	14.5424960229221	14.1582996460973	12.6462990828904	15.9582697686108	14.8364451200393	17.1621842008971	13.9012058789765	19.462155837973	20.4436649841999	13.4518293510314	13.2761426610037	15.9939937849221	18.4664424493321	22.5040854615149	20.4423652404962	18.7358485793699	19.2568381754493	11.2732681738433	12.766245828731	13.5954210621863	16.3428356481371	14.2963216457926	19.02176547224	11.61067230232	15.2096542193753	14.9813249461588	9.71177481670112	13.8750346075382	11.4821504230598	13.149430312589	14.8161992542072	18.4118904345939	15.5512562667675
chr19:58326902..58326909,chr19:58326830..58326965,-;peak:chr19:58326905..58326906,-;peakCounts:305.7	0.3896	NOT	rDPI_24706	darkred	grey	NA	NA	chr19	58326902	58326909	-	58326905	LOC105372480	105372480	3.28265838867758	1.85333248400368	3.02430214488722	3.3749704238083	2.60294347565501	1.46393440737321	3.16016007264154	3.43089005674693	4.32344476357144	2.65957009926689	1.63657988131523	2.50466117444565	1.79232222926649	2.84506796913266	1.28885352520312	3.38814858717749	2.88708245960074	3.83220719884033	3.41961250359184	2.97927335209335	2.99882398749837	4.26801620821835	4.37511875995858	2.42004710816861	2.21453639017667	2.22498713957433	1.08648900670051	1.86603818500596	2.04285445601713	0.595680068574689	0.914507955396155	1.13830120610981	1.15030998297797	1.88653721544222	1.01466304055086	0.960579318983417	0.95684586858832	2.70449275932682	2.48316188617997	1.78756217811591	4.147001671138
chr19:58326918..58326940,chr19:58326830..58326965,-;peak:chr19:58326933..58326934,-;peakCounts:740.7	0.3883	NOT	rDPI_24707	red	grey	NA	NA	chr19	58326918	58326940	-	58326933	LOC105372480	105372480	7.71424721339232	3.43209719259941	7.40432594093078	8.67849537550704	6.46537572985275	6.90140506333084	6.84701349072334	7.24299011979905	10.4155714758767	5.08447224859846	5.20729962236663	6.15431031435215	5.07824631625506	11.6556010348338	5.06335313472654	11.740328825336	12.874827184706	14.8595789342788	17.9026772246868	13.8771416663295	14.8362870960446	20.4864777994481	22.4036253742707	9.5240563611797	11.5541029052696	8.0099537024676	7.33380079522846	7.46415274002384	8.7161790123398	2.08488024001141	8.59637478072385	4.7808650656612	7.28529655886047	7.87906719390572	8.1173043244069	5.01635866580229	4.21012182178861	9.32583710112696	9.27047104173856	9.38470143510855	12.7520301387493
chr19:58327231..58327254,chr19:58327210..58327303,-;peak:chr19:58327248..58327249,-;peakCounts:183.6	0.5029	NOT	rDPI_24708	lightpink4	brown	NA	NA	chr19	58327231	58327254	-	58327248	LOC105372480	105372480	1.80546211377268	3.15752941719145	1.5642942128727	3.49550508180145	1.93121612709887	1.25480092060561	1.8434267090409	2.00135253310237	2.3582425983117	1.48623034959032	2.67803980578855	1.00186446977826	2.58890988671826	2.11085688032423	1.01267062694531	1.41829475742314	2.41890692561143	2.03341606469079	1.60922941345499	2.19525404891089	1.73616125592011	2.40560913554125	1.65952780550153	1.71745278644224	1.2516944814042	0.444997427914866	1.49392238421321	0.799730650716839	1.63428356481371	1.19136013714938	2.56062227510924	1.47979156794275	1.40593442363974	0.776809441652678	0.579807451743351	0.747117248098214	0.861161281729488	1.30561719415777	0.993264754471987	1.43004974249273	2.2808509191259
chr19:58347527..58347530,chr19:58347497..58347702,-;peak:chr19:58347528..58347529,-;peakCounts:83.5	0.5393	NOT	rDPI_24709	pink	brown	NA	NA	chr19	58347527	58347530	-	58347528	A1BG	1	0.492398758301638	0.137283887703976	0.417145123432721	0.482138631972614	0	0.418266973535203	0.263346672720129	1.04832751733934	0	0.782226499784379	0	0.644055730571737	0.298720371544415	0.0917763861010537	1.01267062694531	0.0787941531901743	0.0780292556648849	0.391041550902074	0.704037868386558	0.078401930318246	0	0.698402652253912	1.13149623102377	0	0	0	0.679055629187821	0	0	0.744600085718362	0.182901591079231	0.113830120610981	0.127812220330885	0.221945554757908	0.579807451743351	0	0	0.186516742022539	0.744948565853991	0.0893781089057957	0.2073500835569
chr19:58347532..58347540,chr19:58347497..58347702,-;peak:chr19:58347536..58347537,-;peakCounts:191.5	0.5378	NOT	rDPI_24710	darkturquoise	brown	NA	NA	chr19	58347532	58347540	-	58347536	A1BG	1	1.23099689575409	0.137283887703976	0.938576527723621	0.602673289965767	0.167931837139033	0	0.263346672720129	1.52484002522085	0.589560649577924	0.782226499784379	0.148779989210475	0.858740974095649	0.0995734571814717	1.1930930193137	1.84121932171874	0.472764919141046	0.15605851132977	1.25133296288664	2.31326728184155	0	0.315665682894566	1.94000736737198	2.86645711859355	0.0780660357473746	0.192568381754492	0.593329903886489	0.814866755025385	0.13328844178614	0.272380594135619	0.893520102862034	0.914507955396155	0.341490361832943	0.255624440661771	0.332918332136862	0.869711177615026	0	0	1.11910045213523	0.744948565853991	0.0893781089057957	0.4147001671138
chr19:58347579..58347596,chr19:58347497..58347702,-;peak:chr19:58347583..58347584,-;peakCounts:161.5	0.6497	TRUE	rDPI_24711	blue	turquoise	NA	NA	chr19	58347579	58347596	-	58347583	A1BG	1	3.44679130811147	0.892345270075847	1.66858049373088	2.53122781785622	0.503795511417098	2.30046835444361	0.263346672720129	1.71544502837346	0.39304043305195	0.938671799741256	0.148779989210475	1.00186446977826	0.497867285907359	2.01908049422318	2.02534125389061	0.630353225521395	0.702263300983965	2.42445761559286	4.9282650787059	0.470411581909476	0.631331365789132	5.43202062864154	6.86441046821088	0.234198107242124	0.481420954386231	2.22498713957433	2.17297801340103	0.39986532535842	0.680951485339045	1.34028015429305	3.84093341266385	0.569150603054905	0.51124888132354	3.21821054398966	2.60913353284508	0.320193106327806	0.287053760576496	2.23820090427047	1.40712506883532	0.268134326717387	0.93307537600605
chr19:58347601..58347610,chr19:58347497..58347702,-;peak:chr19:58347605..58347606,-;peakCounts:90.5	0.7481	TRUE	rDPI_24712	blue	turquoise	NA	NA	chr19	58347601	58347610	-	58347605	A1BG	1	2.13372795264043	0.205925831555964	1.35572165115634	1.32588123792469	0.335863674278066	1.04566743383801	0	1.81074752994977	0.196520216525975	0.547558549849066	0.29755997842095	1.00186446977826	0.398293828725887	1.83552772202107	3.03801188083593	0.157588306380349	0.0780292556648849	2.50266592577328	2.41384412018248	0.156803860636492	0.394582103618207	3.02641149310029	4.90315033443633	0.624528285978997	0.577705145263477	1.03832733180136	3.25946702010154	0.13328844178614	0.680951485339047	2.23380025715509	2.19481909295077	1.02447108549883	0.383436660992656	1.4426461059264	2.75408539578091	0.213462070885204	0.287053760576496	1.95842579123666	1.40712506883532	0.268134326717387	0.31102512533535
chr19:58347612..58347646,chr19:58347497..58347702,-;peak:chr19:58347629..58347630,-;peakCounts:193.5	0.8014	TRUE	rDPI_24713	brown	grey	NA	NA	chr19	58347612	58347646	-	58347629	A1BG	1	10.5045068437683	1.51012276474374	7.8214710643635	5.78566358367136	1.34345469711226	3.13700230151402	1.58008003632077	6.57587260876493	1.37564151568182	3.9111324989219	0.743899946052376	5.72493982730433	2.0910426008109	6.97500534368008	8.28548694773432	1.49708891061331	0.780292556648849	7.89903932822189	11.7674900858896	1.25443088509194	2.05182693881468	15.3648583495861	19.6126013377454	0.936792428968495	1.63683124491318	5.78496656289327	5.02501165598987	0.79973065071684	1.4980932677459	2.97840034287344	7.13316205209001	2.04894217099766	2.30061996595593	6.65836664273724	4.63845961394681	0.853848283540816	0.765476694870655	6.62134434180013	3.64197076639729	1.25129352468114	1.6588006684552
chr19:58347654..58347657,chr19:58347497..58347702,-;peak:chr19:58347655..58347656,-;peakCounts:92.5	0.7934	TRUE	rDPI_24714	darkmagenta	darkturquoise	NA	NA	chr19	58347654	58347657	-	58347655	A1BG	1	0.574465218018578	0.0686419438519882	0.417145123432721	0.241069315986307	0.167931837139033	0.209133486767601	0	0.85772251418673	0.196520216525975	0.156445299956876	0	0.500932234889129	0	0.367105544404215	0.736487728687495	0	0.15605851132977	0.31283324072166	0.905191545068431	0.078401930318246	0.0789164207236415	0.698402652253912	1.73496088756978	0	0.481420954386231	0.444997427914867	0.679055629187821	0.26657688357228	0.136190297067809	0.446760051431017	0	0.113830120610981	0	0.665836664273724	0.869711177615026	0.106731035442602	0.191369173717664	0.652808597078887	0.496632377235994	0	0.10367504177845
chr19:58347663..58347672,chr19:58347497..58347702,-;peak:chr19:58347668..58347669,-;peakCounts:119.5	0.7962	TRUE	rDPI_24715	skyblue3	brown	NA	NA	chr19	58347663	58347672	-	58347668	A1BG	1	1.80546211377267	0.41185166311193	1.98143933630542	1.56695055391099	0.335863674278066	1.67306789414081	0	2.19195753625498	0.39304043305195	0.78222649978438	0.148779989210475	1.7890436960326	0.398293828725886	1.83552772202107	3.40625574517967	0	0.46817553398931	1.79879113414954	4.12365037197841	0.078401930318246	0.236749262170924	3.7248141453542	2.86645711859356	0.156132071494749	0.192568381754492	1.03832733180136	1.62973351005077	0.399865325358419	0.408570891203428	0.893520102862034	1.46321272863385	0.569150603054905	0.383436660992656	1.22070055116849	1.1596149034867	0.213462070885204	0.191369173717664	2.05168416224793	1.40712506883532	0	0.2073500835569
chr19:58347749..58347769,chr19:58347712..58347784,+;peak:chr19:58347753..58347754,+;peakCounts:90	0.605	TRUE	rDPI_24716	pink	grey	NA	NA	chr19	58347749	58347769	+	58347753	A1BG-AS1	503538	0.574465218018578	0.960987213927834	2.71144330231268	0.602673289965766	0.839659185695164	1.045667433838	0.790040018160387	2.38256253940759	1.17912129915585	1.87734359948251	0.5951199568419	1.07342621761956	0.796587657451774	1.56019856371791	1.01267062694531	0.157588306380349	0.0780292556648849	0.782083101804149	1.1063452217503	0.156803860636492	0.315665682894566	0.620802357559032	1.73496088756978	0.0780660357473746	0	1.48332475971622	0.543244503350256	0.26657688357228	0.544761188271237	1.19136013714938	2.01191750187154	0.796810844276867	0.511248881323541	0.55486388689477	0.144951862935838	0.213462070885204	0.287053760576496	1.30561719415777	0.662176502981325	0.178756217811591	0.2073500835569
chr19:58381030..58381056,-	0.6462	TRUE	rDPI_24717	darkorange	grey	NA	NA	chr19	58381030	58381056	-	58381030	ZNF837	116412	0.410332298584698	0.274567775407953	0.20857256171636	0.602673289965766	0.0839659185695163	0.627400460302804	0.263346672720129	0.476512507881517	0.786080866103898	1.09511709969813	0.446339967631425	0.930302721936953	0.796587657451774	0.367105544404215	0.184121932171874	0.393970765950872	0.702263300983965	0.938499722164978	0.402307353363747	0.862421233500706	0.473498524341848	1.4744055992027	1.05606314895552	0.546462250231622	0.577705145263477	0.444997427914866	0.543244503350257	0.533153767144559	0.544761188271237	1.34028015429305	0.914507955396155	0.569150603054905	1.27812220330885	0.665836664273724	0.144951862935838	0.106731035442602	0.382738347435328	0.652808597078886	0.57940444010866	0.357512435623183	0.6220502506707
chr19:58387269..58387270,chr19:58387214..58387323,+;peak:chr19:58387269..58387270,+;peakCounts:75111.3	0.632	TRUE	rDPI_24718	brown	grey	871	chr19_58388138_58388140_+_ENST00000601521.5	chr19	58387269	58387270	+	58387269	RPS5	6193	96.3460237076872	270.792468496093	222.755495913073	202.377690770505	201.182340892561	120.251754891371	95.3314955246866	123.988554550771	91.7749411176301	140.018543461404	123.784951023115	66.5524254924128	190.08572975943	319.565376403869	181.820408019725	197.142971281816	227.767397285799	299.303203060448	301.529361346128	232.540125323918	264.054343741304	515.343557068692	411.789195010584	202.425230692942	231.563479059777	184.525600108698	167.319307031879	170.742493928045	221.581613329326	115.859773337777	195.887604045856	98.3492242078875	142.382813448606	186.212320441885	177.566032096401	71.1896006402154	89.7521424735844	228.203233864577	203.039870226649	180.543779989707	229.018167288596
chr19:58388144..58388157,chr19:58388130..58388202,+;peak:chr19:58388151..58388152,+;peakCounts:492.3	0.429	NOT	rDPI_24719	tan	grey	NA	NA	chr19	58388144	58388157	+	58388151	RPS5	6193	4.10332298584699	8.64888492535051	3.44144726831994	3.49550508180145	2.602943475655	2.50960184121121	2.10677338176103	3.81210006305213	3.53736389746754	1.72089829952564	2.23169983815712	3.5780873920652	4.97867285907358	1.1930930193137	1.01267062694531	0.787941531901744	1.71664362462747	0.391041550902075	1.00576838340937	0.78401930318246	0.946997048683697	1.70720648328734	0.829763902750765	0.780660357473745	1.63683124491319	1.48332475971622	0.95067788086295	1.3328844178614	2.17904475308495	2.08488024001141	1.28031113755462	1.93511205038668	1.15030998297797	1.33167332854745	2.17427794403757	1.49423449619642	1.91369173717664	0.652808597078886	0.662176502981325	0.536268653434774	0.72572529244915
chr19:58388169..58388173,chr19:58388130..58388202,+;peak:chr19:58388172..58388173,+;peakCounts:64.3	0.412	NOT	rDPI_24720	red	black	NA	NA	chr19	58388169	58388173	+	58388172	RPS5	6193	1.72339565405573	2.19654220326362	0.938576527723621	0.843742605952074	1.25948877854274	1.25480092060561	0	0.953025015763034	0.982601082629873	0.312890599913752	0.595119956841901	1.07342621761956	0.497867285907359	0.0917763861010537	0.0920609660859369	0.157588306380349	0.546204789654195	0.31283324072166	0.402307353363748	0.470411581909476	0	0.232800884084637	0.150866164136503	0.234198107242124	0.192568381754492	0	0.407433377512693	0.26657688357228	0.544761188271237	0.893520102862034	0.182901591079231	0.569150603054905	0.127812220330885	0.665836664273724	0.724759314679189	0.213462070885204	0.0956845868588319	0	0.0827720628726657	0.357512435623183	0.10367504177845
chr19:58392995..58393001,chr19:58392974..58393141,+;peak:chr19:58392995..58392996,+;peakCounts:173	0.3065	NOT	rDPI_24721	royalblue	turquoise	NA	NA	chr19	58392995	58393001	+	58392995	MIR10394	113218487	1.64132919433879	2.19654220326362	0.5214314042909	0.72320794795892	0.67172734855613	1.25480092060561	1.05338669088052	1.04832751733934	1.17912129915585	0.547558549849066	0.595119956841901	0.930302721936954	1.69274877208501	1.00954024711159	0.276182898257811	0.630353225521395	0.78029255664885	0.31283324072166	0.502884191704684	0.313607721272984	0.157832841447283	0.388001473474396	0.905196984819017	0.546462250231622	0.962841908772463	1.03832733180136	1.08648900670051	1.19959597607526	0.817141782406855	0.595680068574689	0.182901591079231	1.13830120610981	1.15030998297797	0.776809441652678	0.869711177615026	0.213462070885204	0.669792108011824	1.95842579123666	0.413860314363328	0.446890544528979	0.31102512533535
chr19:58393025..58393038,chr19:58392974..58393141,+;peak:chr19:58393032..58393033,+;peakCounts:576	0.2896	NOT	rDPI_24722	blueviolet	grey	NA	NA	chr19	58393025	58393038	+	58393032	MIR10394	113218487	4.3495223649978	6.93283632905081	2.71144330231268	2.65176247584937	2.85484123136355	4.18266973535203	2.37012005448116	4.09800756778105	1.96520216525975	1.25156239965501	0.743899946052376	3.5065256442239	2.98720371544415	3.9463846023453	1.84121932171874	1.41829475742314	2.1067899029519	2.1116243748712	3.11788198856904	1.56803860636492	1.49941199374919	2.56080972493101	3.62078793927607	1.87358485793699	1.73311543579043	2.22498713957434	2.44460026507616	2.39919195215052	3.40475742669524	4.61652053145384	1.46321272863385	2.84575301527452	2.68405662694859	3.21821054398967	3.62379657339594	1.06731035442602	1.62663797660014	2.23820090427047	1.32435300596266	1.60880596030432	0.6220502506707
chr19:58393105..58393113,chr19:58392974..58393141,+;peak:chr19:58393110..58393111,+;peakCounts:97	0.316	NOT	rDPI_24723	darkgrey	grey	NA	NA	chr19	58393105	58393113	+	58393110	MIR10394	113218487	2.79025963037594	4.87357801349117	1.5642942128727	3.13390110782199	1.84725020852936	1.25480092060561	1.8434267090409	1.14363001891564	2.55476281483767	1.17333974967657	0.892679935262851	2.57622292228695	1.79232222926649	0.458881930505268	0.552365796515622	0.630353225521395	0.62423404531908	0.234624930541245	0.301730515022811	0.156803860636492	0.473498524341849	0.543202062864154	0.603464656546011	0.312264142989498	0.385136763508984	0.741662379858111	0	0.399865325358419	0.544761188271237	0.595680068574689	0.182901591079231	0.341490361832943	0.255624440661771	0.55486388689477	0.434855588807513	0.426924141770408	0.765476694870656	0.466291855056348	0.248316188617997	0	0
chr19:58393408..58393417,chr19:58393357..58393469,+;peak:chr19:58393408..58393409,+;peakCounts:354.8	0.3071	NOT	rDPI_24724	pink	turquoise	NA	NA	chr19	58393408	58393417	+	58393408	MIR10394	113218487	4.59572174414862	7.48197187986671	4.48431007690174	5.30352495169874	4.19829592847582	1.88220138090842	5.26693345440257	2.57316754256019	2.3582425983117	2.11201154941783	1.48779989210475	3.14871690501738	5.37696668779947	0.825987474909483	0.0920609660859369	0.393970765950871	0.31211702265954	0.782083101804149	0.502884191704684	0.078401930318246	0.157832841447283	1.8624070726771	1.05606314895552	0.85872639322112	0.288852572631739	1.03832733180136	0.543244503350257	0.53315376714456	1.36190297067809	1.19136013714938	1.09740954647539	0.227660241221962	0.511248881323541	0.776809441652678	1.1596149034867	0.213462070885204	1.05253045544715	1.2123588231465	0.827720628726657	1.34067163358693	0.51837520889225
chr19:58393448..58393463,chr19:58393357..58393469,+;peak:chr19:58393453..58393454,+;peakCounts:406.8	0.3191	NOT	rDPI_24725	blue	grey	NA	NA	chr19	58393448	58393463	+	58393453	RPS5	6193	6.23705093848741	7.96246548683063	5.31860032376719	5.30352495169874	5.62571654415759	2.09133486767602	4.74024010896232	2.6684700441365	7.07472779493509	2.03378889943938	1.93413985973618	4.93776060104998	5.57611360216241	0	0.0920609660859369	0.0787941531901743	0	0	0	0.156803860636492	0	0	0.150866164136503	0.156132071494749	0.192568381754492	0.148332475971622	0.135811125837564	0.13328844178614	0	0.148920017143672	0.548704773237693	0.341490361832943	0	0.110972777378954	0.724759314679189	0	0.191369173717664	0.186516742022539	0.165544125745331	0.268134326717387	0
chr19:58408458..58408472,chr19:58408430..58408510,-;peak:chr19:58408463..58408464,-;peakCounts:239.4	0.4814	NOT	rDPI_24726	yellow3	darkorange	NA	NA	chr19	58408458	58408472	-	58408463	AC012313.1	NA	1.31306335547103	1.23555498933579	0.834290246865441	0.843742605952074	0.755693267125647	1.25480092060561	1.84342670904091	0.476512507881517	0.982601082629874	1.87734359948251	1.1902399136838	1.14498796546087	0.298720371544415	2.3861860386274	1.93328028780468	2.36382459570523	1.79467288029235	2.50266592577328	2.21269044350061	2.43045983986562	2.99882398749838	3.18161208249004	2.26299246204754	1.63938675069486	2.02196800842217	1.63165723568784	1.22230013253808	1.73274974321982	1.08952237654247	1.78704020572407	0.365803182158462	1.47979156794275	2.17280774562505	3.10723776661071	1.59447049229421	2.56154485062245	1.72232256345897	1.39887556516904	1.48989713170798	1.25129352468114	0.8294003342276
chr19:58408493..58408502,chr19:58408430..58408510,-;peak:chr19:58408497..58408498,-;peakCounts:95.4	0.4811	NOT	rDPI_24727	turquoise	grey	NA	NA	chr19	58408493	58408502	-	58408497	AC012313.1	NA	0.246199379150819	0.411851663111929	0.31285884257454	0.36160397397946	0.251897755708549	0.418266973535202	0.263346672720129	0.57181500945782	0.196520216525975	0.156445299956876	0.29755997842095	0.429370487047825	0.398293828725887	0.550658316606322	0.644426762601559	0.945529838282092	0.46817553398931	0.860291411984564	0.704037868386558	0.627215442545968	0.789164207236414	1.16400442042319	0.754330820682514	0.468396214484247	0.866557717895216	0.593329903886489	0.543244503350256	0.26657688357228	1.77047386188152	1.19136013714938	0.548704773237693	0.569150603054905	1.27812220330885	0.221945554757908	0.289903725871675	0.320193106327806	0.47842293429416	0.839325339101426	0.579404440108659	0.446890544528979	0.6220502506707
chr19:58408649..58408655,chr19:58408646..58408789,+;peak:chr19:58408649..58408650,+;peakCounts:117.1	0.6473	TRUE	rDPI_24728	paleturquoise	grey	501	chr19_58409148_58409150_+_ENST00000306910.9	chr19	58408649	58408655	+	58408649	ZNF584	201514	0.984797516603276	1.78469054015169	0.41714512343272	0.36160397397946	0	0.418266973535203	0.263346672720129	0.381210006305214	0.982601082629874	0.234667949935314	0.446339967631425	0.286246991365216	0.796587657451774	0.917763861010536	1.84121932171874	1.02432399147227	1.0143803236435	1.40774958324747	0.704037868386558	1.0192250941372	0.868080627960056	1.62960618859246	1.05606314895552	0.936792428968495	0.962841908772462	1.18665980777298	1.9013557617259	1.73274974321982	1.08952237654248	1.04244012000571	1.64611431971308	2.27660241221962	0.383436660992656	1.10972777378954	1.1596149034867	1.81442760252423	1.43526880288248	0.652808597078887	0.662176502981326	0.625646762340569	0.31102512533535
chr19:58408666..58408687,chr19:58408646..58408789,+;peak:chr19:58408679..58408680,+;peakCounts:953.1	0.6459	TRUE	rDPI_24729	thistle1	grey	471	chr19_58409148_58409150_+_ENST00000306910.9	chr19	58408666	58408687	+	58408679	ZNF584	201514	5.08812050245025	6.72691049749484	5.00574148119264	3.01336644982883	3.86243225419775	6.48313808979564	3.16016007264155	5.24163758669669	5.69908627925327	4.61513634872783	3.12437977341998	4.15058137479563	4.5803790303477	7.06678172978113	6.72045052427339	4.33367842545959	6.86657449850988	6.41308143479402	6.8392250071837	5.09612547068599	6.62897934078588	9.07923447930086	9.35370217646317	9.28985825393757	7.60645107930245	6.82329389469462	7.6054230469036	6.26455676394857	8.30760812113636	10.5733212172007	7.6818668253277	7.39895783971376	4.98467659290453	4.99377498205293	6.37788196917686	5.5500138430153	4.68854475608276	5.40898551865363	5.95958852683193	5.98833329668831	5.70212729781475
chr19:58408738..58408752,chr19:58408646..58408789,+;peak:chr19:58408751..58408752,+;peakCounts:56.1	0.6755	TRUE	rDPI_24730	darkseagreen2	purple	399	chr19_58409148_58409150_+_ENST00000306910.9	chr19	58408738	58408752	+	58408751	ZNF584	201514	0.984797516603277	0.686419438519882	1.25143537029816	0.602673289965766	0.419829592847582	0.836533947070405	1.8434267090409	0.953025015763034	0.982601082629874	1.56445299956876	0.89267993526285	0.858740974095649	0.896161114633244	1.10131663321264	0.920609660859369	0.315176612760697	0.78029255664885	1.32954127306705	0.603461030045621	0.705617372864214	0.946997048683697	3.18161208249005	2.9418902006618	1.79551882218961	1.34797867228145	0.444997427914866	0.814866755025385	0.933019092502978	0.953332079474665	1.04244012000571	2.01191750187154	0.455320482443924	0.25562444066177	0.776809441652678	1.01466304055086	0.320193106327806	0.382738347435328	1.30561719415777	1.07603681734465	1.25129352468114	1.2441005013414
chr19:58409010..58409017,chr19:58408958..58409017,+;peak:chr19:58409015..58409016,+;peakCounts:117	0.6203	TRUE	rDPI_24731	salmon	turquoise	135	chr19_58409148_58409150_+_ENST00000306910.9	chr19	58409010	58409017	+	58409015	ZNF584	201514	0.574465218018578	0	0.834290246865441	0.241069315986306	0.0839659185695163	0.209133486767601	0	0.0953025015763034	0.196520216525975	0	0	0.500932234889129	0.298720371544415	0.183552772202107	0.736487728687495	0.236382459570523	0.31211702265954	0.938499722164978	1.50865257511405	0.862421233500706	0.394582103618207	0.698402652253912	0.754330820682514	0.312264142989499	0.288852572631738	0.444997427914867	0.950677880862949	0.13328844178614	0	0.446760051431017	0.182901591079231	0.227660241221962	0	0.332918332136862	0.434855588807513	0.426924141770408	0.191369173717664	0.186516742022539	0.57940444010866	0.0893781089057957	0.10367504177845
chr19:58440149..58440157,chr19:58440112..58440185,-;peak:chr19:58440153..58440154,-;peakCounts:189	0.6028	TRUE	rDPI_24732	lightgreen	grey	334	chr19_58439819_58439821_-_ENST00000254166.4	chr19	58440149	58440157	-	58440153	ZNF132	7691	1.39512981518797	0.823703326223858	0.938576527723621	1.08481192193838	0.839659185695163	1.04566743383801	1.31673336360065	0.762420012610427	0.786080866103899	1.32978504963344	1.1902399136838	0.787179226254345	0.697014200270302	1.00954024711159	0.736487728687495	1.41829475742314	0.858321812313735	1.17312465270622	1.40807573677312	0.940823163818952	0.236749262170924	1.78480677798222	2.41385862618405	0.858726393221121	0.866557717895216	0.593329903886488	0.543244503350256	0.933019092502979	0.680951485339047	0.446760051431017	0.548704773237693	1.02447108549883	0.766873321985312	1.55361888330536	0.869711177615026	0.960579318983418	0.861161281729488	1.77190904921412	1.15880888021732	1.34067163358694	1.4514505848983
chr19:58451610..58451631,chr19:58451589..58451666,+;peak:chr19:58451625..58451626,+;peakCounts:143.1	0.6166	TRUE	rDPI_24733	paleturquoise	grey	NA	NA	chr19	58451610	58451631	+	58451625	ZNF324B	388569	1.23099689575409	2.26518414711561	1.98143933630542	0.72320794795892	1.25948877854275	1.25480092060561	0.526693345440258	1.42953752364455	1.37564151568182	1.40800769961188	1.93413985973618	1.28811146114347	1.69274877208502	1.28486940541475	1.84121932171874	2.20623628932488	1.79467288029236	1.17312465270622	1.40807573677312	1.41123474572843	0.55241494506549	1.94000736737198	1.88582705170629	1.63938675069487	1.2516944814042	0.889994855829732	0.950677880862949	1.86603818500596	0.953332079474664	1.04244012000571	1.28031113755462	1.25213132672079	1.91718330496328	0.998754996410586	1.1596149034867	1.38750346075383	1.43526880288248	2.23820090427046	1.32435300596265	1.60880596030432	1.8661507520121
chr19:58467066..58467085,chr19:58467042..58467111,+;peak:chr19:58467080..58467081,+;peakCounts:161.1	0.6203	TRUE	rDPI_24734	darkturquoise	lightcyan	NA	NA	chr19	58467066	58467085	+	58467080	ZNF324	25799	2.70819317065901	2.81431969793152	2.19001189802178	3.01336644982884	2.01518204566839	1.04566743383801	1.58008003632077	2.47786504098389	1.76868194873377	2.65957009926689	3.12437977341998	1.86060544387391	2.58890988671826	2.11085688032423	1.56503642346093	2.04864798294454	1.71664362462747	1.48595789342788	1.40807573677312	1.72484246700141	0.946997048683697	2.25040854615149	2.41385862618405	2.42004710816861	1.73311543579043	0.74166237985811	2.03716688756346	1.3328844178614	1.90666415894933	1.19136013714938	0.548704773237693	1.59362168855373	1.40593442363974	0.665836664273724	1.1596149034867	2.45481381517984	1.33958421602365	1.77190904921412	1.98652950894398	1.78756217811591	1.34777554311985
chr19:58476137..58476148,chr19:58476093..58476178,+;peak:chr19:58476142..58476143,+;peakCounts:193.5	0.6372	TRUE	rDPI_24735	darkturquoise	grey	NA	NA	chr19	58476137	58476148	+	58476142	ZNF446	55663	0.492398758301638	0.137283887703976	0.5214314042909	0.964277263945227	0.419829592847581	0.418266973535203	0.263346672720129	1.04832751733934	0.196520216525975	0.39111324989219	0.446339967631425	0.500932234889128	0.199146914362943	1.00954024711159	1.28885352520312	0.55155907233122	1.0143803236435	1.17312465270622	0.905191545068431	0.470411581909476	0.631331365789131	1.78480677798222	1.96126013377454	0.85872639322112	1.2516944814042	0.741662379858111	1.22230013253807	1.86603818500596	1.22571267361028	0.59568006857469	1.09740954647539	0.682980723665886	0.639061101654427	0.665836664273724	1.01466304055086	2.02788967340943	0.669792108011824	1.02584208112397	0.827720628726657	0.62564676234057	0.4147001671138
chr19:58499219..58499228,chr19:58499209..58499274,-;peak:chr19:58499222..58499223,-;peakCounts:171.9	0.4229	NOT	rDPI_24736	yellow	red	329	chr19_58498893_58498895_-_ENST00000595851.5	chr19	58499219	58499228	-	58499222	SLC27A5	10998	2.54406025122513	0.549135550815906	1.98143933630542	1.32588123792469	0.839659185695163	1.04566743383801	0.526693345440258	0.953025015763034	0.786080866103899	1.32978504963344	1.04145992447333	1.57435845250869	0.995734571814717	1.56019856371791	1.47297545737499	1.18191229785261	1.48255585763281	1.32954127306705	1.00576838340937	1.72484246700141	1.02591346940734	1.78480677798222	2.56472479032054	1.17099053621062	1.2516944814042	0.444997427914867	0.95067788086295	0.533153767144559	1.08952237654247	1.04244012000571	0.731606364316924	0.682980723665886	1.27812220330885	1.22070055116849	1.1596149034867	0.53365517721301	1.53095338974131	1.49213393618031	1.24158094308999	1.43004974249273	0.72572529244915
chr19:58499233..58499248,chr19:58499209..58499274,-;peak:chr19:58499245..58499246,-;peakCounts:74.9	0.4241	NOT	rDPI_24737	green	red	352	chr19_58498893_58498895_-_ENST00000595851.5	chr19	58499233	58499248	-	58499245	SLC27A5	10998	2.62612671094207	1.30419693318777	1.35572165115634	1.44641589591784	0.839659185695164	2.09133486767601	1.05338669088052	1.62014252679716	1.37564151568182	2.8942380492022	2.3804798273676	3.07715515717608	1.49360185772208	1.00954024711159	0.460304830429685	0.709147378711569	0.702263300983964	1.25133296288664	1.00576838340937	0.862421233500706	0.868080627960056	2.94881119840541	1.96126013377454	1.01485846471587	0.577705145263477	0	0.950677880862949	0.933019092502979	0.680951485339046	0.446760051431017	0.731606364316924	0.569150603054905	0.51124888132354	0.887782219031632	0.579807451743351	0.320193106327806	0.191369173717664	1.30561719415777	1.40712506883532	0.983159197963752	1.0367504177845
chr19:58519785..58519801,chr19:58519762..58519836,-;peak:chr19:58519796..58519797,-;peakCounts:414	0.7273	TRUE	rDPI_24738	lightcyan1	magenta	NA	NA	chr19	58519785	58519801	-	58519796	ZBTB45	84878	5.49845280103496	4.46172635037923	5.52717288548354	3.49550508180145	3.35863674278066	3.34613578828163	6.05697347256296	4.47921757408626	3.53736389746754	5.47558549849066	4.61217966552474	4.57995186184346	4.18208520162181	6.33257064097271	4.87923120255466	7.4066503998764	7.72489631082361	6.10024819407236	7.54326287557025	7.91859496214284	8.91755554177149	9.00163418460598	11.2395292281695	10.8511789688851	10.2061242329881	6.674961418723	4.75338940431474	5.46482611323174	5.58380217978018	7.74384089147096	4.57253977698078	6.48831687482591	6.90185989786781	5.77058442370561	4.78341147688264	4.80289659491708	5.26265227723575	8.02021990696918	8.52552247588457	9.65283576182593	3.83597654580265
chr19:58519805..58519814,chr19:58519762..58519836,-;peak:chr19:58519810..58519811,-;peakCounts:277	0.7193	TRUE	rDPI_24739	brown	tan	NA	NA	chr19	58519805	58519814	-	58519810	ZBTB45	84878	3.20059192896064	2.3338260909676	4.27573751518538	1.56695055391099	1.59535245282081	2.09133486767601	1.31673336360065	2.47786504098389	2.75128303136364	3.28535129909439	2.67803980578856	2.14685243523912	2.58890988671827	2.75329158303161	3.13007284692186	3.23056028079715	2.65299469260609	2.73729085631452	3.92249669529654	2.27365597922913	2.99882398749837	3.88001473474396	3.92252026754907	3.3568395371371	4.23650439859883	1.92832218763109	2.58041139091372	2.6657688357228	1.08952237654248	2.53164029144243	2.01191750187154	2.9595831358855	3.32311772860302	3.66210165350548	1.88437421816589	3.84231727593367	2.67916843204729	3.73033484045078	3.8902869550153	2.68134326717387	1.55512562667675
chr19:58544454..58544458,chr19:58544421..58544530,+;peak:chr19:58544456..58544457,+;peakCounts:3568.5	0.6281	TRUE	rDPI_24740	green	red	304	chr19_58544758_58544760_+_ENST00000253024.10	chr19	58544454	58544458	+	58544456	TRIM28	10155	14.8540292087661	23.13233507812	17.2072363415997	14.1025549851989	13.6864447268311	10.0384073648449	11.3239069269656	11.4363001891564	10.6120916924026	25.0312479931001	25.5901581442017	13.0242381071174	15.7326062346725	22.5769909808592	16.4789129293827	23.7170401102424	21.7701623305029	17.9879113414954	19.0090224464371	19.3652767886067	23.5960097963688	41.9041591352347	38.0937064444669	29.3528294410129	24.8413212463295	13.4982553134176	14.9392238421321	18.7936702918457	16.3428356481371	13.7006415772179	15.7295368328139	14.6840855588165	14.3149686770592	17.3117532711168	10.2915822684445	9.28560008350636	15.0224801368366	24.4336932049527	21.3551922211478	22.5232834442605	17.5210820605581
chr19:58544743..58544756,chr19:58544711..58544786,+;peak:chr19:58544752..58544753,+;peakCounts:147.6	0.637	TRUE	rDPI_24741	green	red	8	chr19_58544758_58544760_+_ENST00000253024.10	chr19	58544743	58544756	+	58544752	TRIM28	10155	1.23099689575409	0.686419438519882	1.46000793201452	0.482138631972614	0.251897755708549	0.627400460302804	1.8434267090409	0.762420012610428	0.196520216525975	0.547558549849066	0.148779989210475	0.71561747841304	0.796587657451774	0.458881930505269	1.10473159303124	0.393970765950872	0.78029255664885	1.5641662036083	2.7155746352053	0.627215442545968	0.710247786512774	1.70720648328734	2.3384255441158	0.390330178736873	0.770273527017969	0.148332475971622	1.08648900670051	0.53315376714456	0.272380594135619	0.297840034287345	0.548704773237693	0.682980723665886	0.383436660992656	0.776809441652678	0.724759314679188	0.747117248098213	0.191369173717664	1.58539230719158	1.32435300596265	0.893781089057957	0.72572529244915
chr19:58551920..58551931,chr19:58551905..58551964,+;peak:chr19:58551925..58551926,+;peakCounts:76.5	0.3023	NOT	rDPI_24742	lightgreen	yellow	NA	NA	chr19	58551920	58551931	+	58551925		NA	0.820664597169397	0.549135550815905	0.521431404290901	1.08481192193838	1.59535245282081	0.209133486767601	0.526693345440258	0.57181500945782	0.589560649577924	0.469335899870628	0.892679935262851	0.429370487047825	0.497867285907359	0	0	0	0	0	0	0	0	0	0.150866164136503	0	0	0	0	0	0	0	0	0	0	0	0	0	0	0	0	0	0.31102512533535
chr19:58552051..58552068,+	0.3027	NOT	rDPI_24743	darkturquoise	lightyellow	NA	NA	chr19	58552051	58552068	+	58552056		NA	1.39512981518797	1.78469054015169	0.73000396600726	1.68748521190415	2.77087531279404	1.04566743383801	0.263346672720129	0.57181500945782	1.17912129915585	1.09511709969813	0.5951199568419	0.858740974095649	1.79232222926649	0	0	0	0	0	0	0	0	0	0	0	0	0	0	0	0	0	0	0	0	0	0	0	0	0	0	0.0893781089057957	0.10367504177845
chr19:58552105..58552121,chr19:58552061..58552188,-;peak:chr19:58552115..58552116,-;peakCounts:108.9	0.2764	NOT	rDPI_24744	pink	green	NA	NA	chr19	58552105	58552121	-	58552115		NA	1.72339565405573	1.1669130454838	1.98143933630542	2.53122781785622	2.68690939422452	1.88220138090841	6.05697347256297	1.81074752994977	2.55476281483767	1.09511709969813	1.7853598705257	1.64592020034999	1.99146914362943	0.458881930505268	0.368243864343748	0.866735685091918	0.234087766994655	0.312833240721659	0.603461030045621	0.548813512227722	0.157832841447283	0	0	0.312264142989499	0.192568381754492	0.593329903886488	1.35811125837564	0.6664422089307	0.817141782406856	0.744600085718362	0.914507955396155	0.341490361832943	0.639061101654427	1.10972777378954	1.59447049229421	1.06731035442602	1.43526880288248	0.373033484045078	0.331088251490662	0.268134326717387	0.6220502506707
chr19:58552180..58552186,chr19:58552061..58552188,-;peak:chr19:58552185..58552186,-;peakCounts:135.9	0.294	NOT	rDPI_24745	red	greenyellow	NA	NA	chr19	58552180	58552186	-	58552185		NA	0.820664597169396	1.85333248400368	1.14714908943998	1.56695055391099	1.5113865342513	0.418266973535202	1.31673336360064	1.23893252049194	2.55476281483767	0.312890599913752	0.446339967631426	1.00186446977826	1.89189568644796	0.0917763861010537	0	0.0787941531901743	0.0780292556648849	0.0782083101804148	0.201153676681874	0.235205790954738	0.315665682894566	0	0.0754330820682514	0.156132071494749	0.288852572631739	0	0.271622251675128	0.13328844178614	0.136190297067809	0.595680068574689	0.182901591079231	0.682980723665885	0.383436660992656	0.55486388689477	0	0.320193106327806	0	0.186516742022539	0.0827720628726657	0.178756217811591	0.10367504177845
chr19:58554985..58554991,chr19:58554910..58555158,-;peak:chr19:58554985..58554986,-;peakCounts:87.5999999999999	0.4808	NOT	rDPI_24746	lightgreen	black	775	chr19_58554210_58554212_-_ENST00000600118.5	chr19	58554985	58554991	-	58554985	CHMP2A	27243	3.93919006641311	4.73629412578718	5.42288660462536	5.1829902937056	5.37381878844904	2.92786881474642	5.26693345440258	4.19331006935735	7.07472779493508	4.84980429866316	5.05851963315616	4.65151360968477	8.06545003169921	3.85460821624425	2.66976801649217	5.04282580417115	3.82343352757936	2.65908254613411	2.7155746352053	3.9200965159123	4.97173450558941	5.27682003925178	5.80834731925536	3.12264142989499	3.65879925333536	5.48830161095002	3.66690039761423	5.86469143859015	5.03904099150894	2.38272027429876	4.57253977698078	2.27660241221962	2.93968106761037	3.77307443088443	2.89903725871675	2.02788967340943	3.06190677948262	4.84943529258601	3.47642664065196	4.55828355419558	4.66537688003025
chr19:58554997..58555018,chr19:58554910..58555158,-;peak:chr19:58555011..58555012,-;peakCounts:7096.6	0.4884	NOT	rDPI_24747	violet	black	801	chr19_58554210_58554212_-_ENST00000600118.5	chr19	58554997	58555018	-	58555011	CHMP2A	27243	56.3796578255375	46.26467015624	61.1117605828936	52.1915069110354	50.4635170602793	51.2377042580624	57.4095746529881	64.9010035734626	62.6899490717859	59.6056592835697	56.3876159107701	66.9102342316194	63.0299983958716	52.3125400776007	48.7002510594606	52.2405235650856	53.2159523634516	59.1254824963936	64.8720607299042	62.7215442545967	58.7138170183893	56.8810160113464	66.3811122200613	66.1999983137736	73.0797008758298	49.9880444024367	48.0771385464978	53.5819535980282	54.2037382329881	45.1227651945327	38.7751373087969	58.8501723558771	52.1473858950012	47.7182942729502	45.6598368247888	50.6972418352359	58.5589671576051	65.4673764499112	52.5602599241427	64.7097508477961	43.9582177140627
chr19:58555100..58555125,chr19:58554910..58555158,-;peak:chr19:58555105..58555106,-;peakCounts:8265.6	0.5073	NOT	rDPI_24748	orangered3	red	895	chr19_58554210_58554212_-_ENST00000600118.5	chr19	58555100	58555125	-	58555105	CHMP2A	27243	66.8841646693059	78.1831740474146	51.8302815865156	49.539744435186	55.3335403373113	48.3098354433159	56.6195346348277	54.5130309016456	63.2795097213639	65.9416939318232	62.0412555007681	66.838672483778	64.8223206251381	42.1253612203836	50.1732265168356	48.3796100587671	51.4212794831591	35.9758226829908	49.4838044637409	44.3754925601272	48.7703480072104	39.8865514731679	44.9581169126778	45.3563667692246	55.9411148996801	36.6381215649907	37.4838707311677	44.3850511147845	39.4951861496647	50.0371257602739	36.9461213980047	64.9969988688701	45.5011504377952	36.7319893124337	37.1076769115744	54.3260970402844	55.210006617546	51.3853624272095	36.0058473496096	42.8121141658762	27.7849111966246
chr19:58558512..58558524,chr19:58558317..58558636,-;peak:chr19:58558516..58558517,-;peakCounts:736.2	0.7563	TRUE	rDPI_24749	yellowgreen	black	137	chr19_58558379_58558381_-_ENST00000253023.8	chr19	58558512	58558524	-	58558516	UBE2M	9040	11.6534372798054	10.1590076900943	14.9129381627198	11.5713271673427	11.2514330883152	9.41100690454206	13.4306803087266	14.2000727348692	12.7738140741883	12.9067372464423	8.03411941736566	9.44615071505213	8.16502348888068	5.04770123555795	6.07602376167184	3.15176612760697	3.51131650491981	3.59758226829909	4.12365037197841	3.0576752824116	3.15665682894566	2.63841001962589	1.96126013377454	3.3568395371371	5.10306211649405	5.3399691349784	4.88920053015231	7.46415274002383	3.67713802083084	9.67980111433871	2.9264254572677	4.09788434199531	3.96217883025744	2.33042832495803	3.76874843633178	5.12308970124488	2.77485301890612	1.49213393618031	2.73147807479797	2.94947759389126	0.51837520889225
chr19:58558530..58558555,chr19:58558317..58558636,-;peak:chr19:58558546..58558547,-;peakCounts:1807.2	0.6077	TRUE	rDPI_24750	maroon	grey	167	chr19_58558379_58558381_-_ENST00000253023.8	chr19	58558530	58558555	-	58558546	UBE2M	9040	30.2825236355507	32.4676394419904	41.8187986241302	36.4014667139323	28.632378232205	30.1152220945346	33.7083741081765	37.7397906242161	36.5527602738312	40.9886685887015	24.9950381873598	37.9277263558912	35.249003842241	25.5138353360929	26.6976801649217	10.2432399147227	11.8604468610625	15.3288287953613	16.7963320029364	14.033945526966	14.52062141315	12.1056459724011	9.95716683300919	16.0035373282118	16.2720282582546	21.211544063942	19.8284243722844	29.4567456347369	17.0237871334762	27.8480432058667	13.9005209220216	13.5457843527067	7.28529655886046	10.3204682962427	15.0749937453271	18.6779312024553	12.3433117047893	4.5696601795522	12.2502653051545	14.8367660783621	10.367504177845
chr19:58558561..58558571,chr19:58558317..58558636,-;peak:chr19:58558567..58558568,-;peakCounts:327.2	0.6258	TRUE	rDPI_24751	yellow	grey	188	chr19_58558379_58558381_-_ENST00000253023.8	chr19	58558561	58558571	-	58558567	UBE2M	9040	0.164132919433879	0.0686419438519882	0.20857256171636	0	0.167931837139033	0	0	0.190605003152607	0	0.156445299956876	0	0	0.199146914362943	9.36119138230747	8.37754791382025	4.33367842545959	3.97949203890913	5.00533185154655	6.13518713879714	3.76329265527581	4.34040313980028	4.96641886047227	4.29968567789033	5.07429232357935	5.48819888000304	8.45495113038246	6.65474516604064	12.5291135278971	7.89903722993295	9.38196108005136	7.13316205209001	6.03299639238199	3.32311772860302	3.44015609874757	5.65312265449768	7.79136558730994	5.16696769037692	1.67865067820285	3.31088251490663	4.64766166310137	6.220502506707
chr19:58558895..58558899,chr19:58558849..58559076,-;peak:chr19:58558895..58558896,-;peakCounts:401.4	0.7979	TRUE	rDPI_24752	yellow	darkmagenta	516	chr19_58558379_58558381_-_ENST00000253023.8	chr19	58558895	58558899	-	58558895	UBE2M	9040	1.2309968957541	1.64740665244772	1.5642942128727	1.08481192193838	1.34345469711226	2.71873532797882	2.37012005448116	1.04832751733934	2.35824259831169	2.03378889943938	1.7853598705257	1.93216719171521	1.99146914362943	1.56019856371791	1.10473159303124	2.52141290208558	2.65299469260609	1.87699944432996	2.41384412018249	2.19525404891089	1.57832841447283	2.09520795676173	1.50866164136503	3.27877350138973	2.88852572631739	3.11498199540407	4.34595602680206	4.79838390430103	4.76666039737333	3.87192044573548	3.47513023050538	3.41490361832943	3.57874216926479	2.77431943447385	1.59447049229421	2.77500692150765	2.87053760576496	2.23820090427047	1.24158094308999	1.51942785139853	1.6588006684552
chr19:58558915..58558925,chr19:58558849..58559076,-;peak:chr19:58558918..58558919,-;peakCounts:355.4	0.8403	TRUE	rDPI_24753	green	red	539	chr19_58558379_58558381_-_ENST00000253023.8	chr19	58558915	58558925	-	58558918	UBE2M	9040	0.164132919433879	0.892345270075847	0.62571768514908	0.843742605952073	0.251897755708549	0.418266973535203	0.263346672720129	0.190605003152607	0	0.704003849805942	1.04145992447333	0.429370487047824	0.697014200270302	6.42434702707376	5.33953603298434	8.27338608496831	9.98774472510527	5.63099833298987	3.8219198569556	6.19375249514144	6.15548081644403	6.05282298620057	6.63811122200613	9.28985825393757	7.99158784281143	7.71328875052435	7.60542304690359	9.59676780860207	8.30760812113637	6.55248075432158	8.77927637180309	9.10640964887848	10.7362265077944	4.21696554040025	4.6384596139468	5.9769379847857	7.08065942755356	4.94269366359729	3.97305901788795	5.27330842544195	4.9764020053656
chr19:58558933..58558940,chr19:58558849..58559076,-;peak:chr19:58558935..58558936,-;peakCounts:241.4	0.8577	TRUE	rDPI_24754	lightsteelblue1	red	556	chr19_58558379_58558381_-_ENST00000253023.8	chr19	58558933	58558940	-	58558935	UBE2M	9040	2.13372795264043	3.91259079956333	1.0428628085818	2.29015850186991	1.34345469711226	1.67306789414081	2.37012005448117	1.33423502206825	2.3582425983117	2.03378889943938	2.82681979499903	2.21841418308043	2.19061605799238	2.93684435523372	3.4983167112656	3.0729719744168	3.66737501624959	2.50266592577327	1.60922941345499	1.33283281541018	2.05182693881468	1.8624070726771	2.3384255441158	4.37169800185297	3.27366248982637	5.63663408692164	3.93852264928936	4.79838390430104	5.31142158564457	3.57408041144813	5.30414614129769	4.32554458321727	3.57874216926479	2.33042832495804	2.17427794403756	2.88173795695025	2.87053760576496	1.77190904921412	1.57266919458065	2.23445272264489	2.79922612801815
chr19:58558953..58558955,chr19:58558849..58559076,-;peak:chr19:58558954..58558955,-;peakCounts:129.4	0.8308	TRUE	rDPI_24755	green	red	575	chr19_58558379_58558381_-_ENST00000253023.8	chr19	58558953	58558955	-	58558954	UBE2M	9040	0.820664597169397	1.23555498933579	0.834290246865441	0.602673289965767	0.503795511417098	0.627400460302804	0.790040018160387	1.14363001891564	1.96520216525975	0.938671799741255	0.29755997842095	1.21654971330217	1.19488148617766	1.37664579151581	2.66976801649217	1.57588306380349	1.17043883497328	1.25133296288664	0.704037868386557	1.0192250941372	0.394582103618207	1.31920500981295	1.88582705170629	2.81037728690548	2.11825219929942	2.96664951943245	2.44460026507615	2.53248039393666	2.45142534722056	3.57408041144814	1.46321272863385	3.41490361832943	1.66155886430151	1.55361888330536	0.579807451743351	1.81442760252423	1.43526880288248	2.1449425332592	1.73821332032598	1.78756217811591	1.4514505848983
chr19:58558958..58558981,chr19:58558849..58559076,-;peak:chr19:58558963..58558964,-;peakCounts:1886.4	0.8141	TRUE	rDPI_24756	yellow	red	584	chr19_58558379_58558381_-_ENST00000253023.8	chr19	58558958	58558981	-	58558963	UBE2M	9040	13.9512981518797	19.2197442785567	11.8886360178325	15.7900401971031	11.7552285997323	9.20187341777446	10.7972135815253	12.0081151986142	11.3981725585065	12.9849598964207	10.2658192555228	13.7398555855304	13.3428432623172	19.6401466256255	20.0692906067342	26.7112179314691	21.692133074838	21.4290769894337	17.1986393563002	13.3283281541018	16.1778662483465	15.9856607071451	19.3108690094724	23.966272974444	23.9747635284343	23.7331961554596	22.137213511523	21.3261506857824	22.4713990161885	21.5934024858325	23.7772068403	19.1234602626448	18.916208608971	17.3117532711168	11.3062453089953	16.4365794581607	18.3714406768957	17.4393153791074	16.3060963859151	16.7137063653838	16.7953567681089
chr19:58559191..58559199,chr19:58559124..58559199,+;peak:chr19:58559196..58559197,+;peakCounts:140.4	0.6153	TRUE	rDPI_24757	turquoise	blue	NA	NA	chr19	58559191	58559199	+	58559196	MZF1-AS1	100131691	0.410332298584698	0.137283887703976	1.25143537029816	0.72320794795892	0.419829592847581	0.209133486767601	0.790040018160387	0.381210006305214	0.786080866103899	0.782226499784379	1.04145992447333	0.500932234889128	0.697014200270302	0.458881930505269	0.184121932171874	0.393970765950871	0.234087766994655	1.01670803234539	1.1063452217503	1.48963667604667	0.710247786512773	0.310401178779516	0.980630066887268	1.17099053621062	0.77027352701797	0.296664951943244	0.543244503350257	0.399865325358419	0.544761188271238	0.446760051431017	0.731606364316924	0.341490361832943	0.383436660992656	0.665836664273724	0.144951862935838	0.213462070885204	0.287053760576496	0.0932583710112695	0	0.357512435623183	0.4147001671138
chr19:58575420..58575423,chr19:58575385..58575538,+;peak:chr19:58575420..58575421,+;peakCounts:493.2	0.3469	NOT	rDPI_24758	turquoise	grey	NA	NA	chr19	58575420	58575423	+	58575420	CENPBD1P1	65996	1.80546211377267	3.63802302415538	1.46000793201452	1.92855452789045	2.602943475655	1.67306789414081	1.58008003632077	2.09665503467867	1.17912129915585	1.79912094950407	2.23169983815713	2.14685243523912	3.78379137289593	2.47796242472845	2.4856460843203	2.52141290208558	3.19919948226028	2.26804099523203	1.81038309013686	2.50886177018387	1.65724483519647	1.8624070726771	2.18755937997929	2.02971692943174	2.21453639017666	1.3349922837446	2.44460026507615	1.46617285964754	1.90666415894933	1.63812018858039	1.82901591079231	2.3904325328306	2.30061996595594	1.77556443806326	1.30456676642254	2.02788967340944	1.81800715031781	2.70449275932681	2.15207363468931	1.69818406921012	2.79922612801815
chr19:58575441..58575446,chr19:58575385..58575538,+;peak:chr19:58575442..58575443,+;peakCounts:429.2	0.284	NOT	rDPI_24759	indianred4	lightyellow	NA	NA	chr19	58575441	58575446	+	58575442	CENPBD1P1	65996	1.72339565405573	3.56938108030339	0.730003966007261	2.77229713384253	1.17552285997323	2.09133486767601	0.263346672720129	0.953025015763034	0.982601082629873	1.72089829952563	2.38047982736761	0.858740974095649	3.08677717262562	2.84506796913266	2.11740221997654	1.49708891061332	3.5893457605847	1.72058282396913	2.71557463520529	1.88164632763791	1.81507767664375	1.55200589389759	1.96126013377454	1.48325467920012	1.15541029052695	1.3349922837446	1.62973351005077	1.86603818500596	1.36190297067809	1.78704020572407	1.28031113755462	1.13830120610981	1.53374664397063	1.4426461059264	1.44951862935837	1.81442760252424	1.53095338974131	0.932583710112695	2.15207363468931	2.2344527226449	1.55512562667675
chr19:58575447..58575456,chr19:58575385..58575538,+;peak:chr19:58575452..58575453,+;peakCounts:1150.2	0.2897	NOT	rDPI_24760	tan	lightcyan	NA	NA	chr19	58575447	58575456	+	58575452	CENPBD1P1	65996	9.02731056886337	13.7970307142496	8.55147503037077	7.35261413758236	8.90038736836873	8.36533947070406	5.26693345440258	6.95708261507015	6.48516714535716	7.58759704790848	7.73655943894471	9.01678022800432	8.4637438604251	4.68059569115373	5.61571893124215	5.35800241693186	6.32036970885568	5.08354016172696	6.43691765381995	4.46891002814001	6.70789576150953	6.05282298620057	5.88378040132361	2.88844332265286	2.02196800842217	3.70831189929055	4.07433377512692	2.66576883572279	2.45142534722056	2.82948032572977	2.01191750187154	1.8212819297757	2.68405662694859	3.10723776661071	3.91370029926762	2.34808277973724	1.91369173717664	2.79775113033808	4.46969139512394	4.55828355419558	3.62862646224575
chr19:58575460..58575469,chr19:58575385..58575538,+;peak:chr19:58575466..58575467,+;peakCounts:640.2	0.2965	NOT	rDPI_24761	greenyellow	red	NA	NA	chr19	58575460	58575469	+	58575466	CENPBD1P1	65996	7.22184845509069	7.89382354297864	6.15289057063262	6.99101016360288	6.46537572985276	5.01920368242243	5.5302801271227	5.05103258354407	5.50256606272729	6.02314404833972	6.39753953605043	5.29556934025651	4.87909940189212	6.60789979927586	6.7204505242734	6.14594394883359	5.38401864087706	5.00533185154656	6.0346103004562	5.25292933132248	6.0765643957204	5.97522269150569	5.1294495806411	3.04457539414761	3.65879925333536	5.48830161095002	4.88920053015231	4.93167234608718	4.63047010030551	4.46760051431018	5.66994932345616	4.32554458321727	3.96217883025744	3.44015609874757	3.18894098458842	3.84231727593367	3.92306806121211	4.28988506651839	3.89028695501528	6.1670895144999	5.28742713070095
chr2:46500..46511,chr2:46476..46566,-;peak:chr2:46505..46506,-;peakCounts:189.9	0.6183	TRUE	rDPI_24762	blue	grey	122	chr2_46383_46385_-_ENST00000327669.5	chr2	46500	46511	-	46505	FAM110C	642273	0.820664597169397	0.343209719259941	1.0428628085818	0.120534657993153	0.251897755708549	0.627400460302804	1.31673336360065	1.62014252679716	0.589560649577924	1.09511709969813	0	0.715617478413041	0.497867285907359	0.825987474909483	1.28885352520311	0.55155907233122	0.234087766994655	1.72058282396912	2.41384412018248	0.940823163818952	0.394582103618207	2.32800884084637	1.73496088756979	0.780660357473746	0.288852572631738	0.889994855829733	1.35811125837564	0.399865325358419	0.408570891203428	1.48920017143672	0.731606364316924	0.569150603054905	0.383436660992655	1.4426461059264	1.73942235523005	0.106731035442602	0.574107521152992	0.373033484045078	1.40712506883532	0.804402980152161	0.51837520889225
chr2:264796..264825,chr2:264728..264825,-;peak:chr2:264810..264811,-;peakCounts:151.2	0.6395	TRUE	rDPI_24763	pink	grey	826	chr2_263984_263984_-_ENST00000403712.6	chr2	264796	264825	-	264810	SH3YL1	26751	2.05166149292349	2.19654220326362	2.0857256171636	1.8080198698973	1.42742061568178	2.09133486767601	0.526693345440258	3.04968005044171	1.37564151568182	2.03378889943939	1.04145992447332	2.07529068739782	2.48933642953679	4.22171376064847	6.81251149035934	2.7577953616561	3.5893457605847	3.91041550902074	5.22999559372871	3.13607721272984	3.07774040822202	7.68242917479304	5.5820480730506	2.88844332265286	4.62164116210781	5.19163665900678	3.25946702010154	2.26590351036438	2.58761564428838	5.80788066860323	4.38963818590155	3.52873373894041	2.17280774562505	4.54988387253711	3.62379657339594	5.12308970124488	3.44464512691795	6.52808597078885	5.29741202385061	2.77072137607966	1.8661507520121
chr2:264894..264903,chr2:264838..264993,+;peak:chr2:264897..264898,+;peakCounts:745	0.7778	TRUE	rDPI_24764	yellow	cyan	70	chr2_264965_264967_+_ENST00000272067.10	chr2	264894	264903	+	264897	ACP1	52	5.41638634131802	19.0138184470007	4.79716891947628	8.07582208554128	7.47296675268695	6.48313808979564	4.21354676352206	6.95708261507014	4.91300541314937	6.33603464825348	6.39753953605043	7.29929827981301	10.4552130040545	4.49704291895163	3.95862154169529	5.90956148926308	7.17869152116942	5.63099833298986	4.82768824036497	6.27215442545968	5.60306587137855	6.44082445967497	8.59937135578066	6.79174511002159	5.29563049824854	5.04330418303516	2.98784476842641	3.46549948643964	2.859996238424	3.72300042859181	5.66994932345616	3.41490361832943	2.93968106761037	2.77431943447385	3.04398912165259	1.70769656708163	1.81800715031781	3.63707646943951	3.31088251490664	4.55828355419558	7.15357788271305
chr2:264915..264924,chr2:264838..264993,+;peak:chr2:264919..264920,+;peakCounts:1387	0.7978	TRUE	rDPI_24765	skyblue3	grey	48	chr2_264965_264967_+_ENST00000272067.10	chr2	264915	264924	+	264919	ACP1	52	5.99085155933659	10.7081432409102	6.25717685149081	6.38833687363713	6.96917124126985	6.90140506333084	4.21354676352206	5.33694008827299	5.30604584620131	6.41425729823191	7.43899946052376	6.94148954060649	6.97014200270302	6.51612341317482	4.60304830429684	8.11579777858795	7.8029255664885	7.50799777731982	5.63230294709246	9.64343742914425	8.04947491381144	5.66482151272618	7.54330820682514	9.68018843267444	7.02874593403897	6.97162637066624	4.75338940431475	6.26455676394857	8.44379841820418	5.21220060002853	6.95026046101077	5.919166271771	5.87936213522073	2.77431943447385	2.3192298069734	3.62885520504846	6.12381355896524	6.62134434180014	6.78730915555859	6.88211438574626	7.2572529244915
chr2:264930..264954,chr2:264838..264993,+;peak:chr2:264948..264949,+;peakCounts:3843	0.7526	TRUE	rDPI_24766	magenta	turquoise	19	chr2_264965_264967_+_ENST00000272067.10	chr2	264930	264954	+	264948	ACP1	52	44.4800211665813	76.2611996195589	37.4387748280867	44.5978234574667	38.372424786269	29.906088607767	38.975307562579	33.4511780532825	36.9458007068833	35.7477510401462	41.0632770220911	34.5643242073499	43.6131742454846	34.5079211739961	22.3708147588827	42.5488427226941	46.115290097947	47.7852775202335	39.4261206296472	50.8044508462234	50.7432585253015	39.808951178473	42.4688252044255	44.809904518993	44.964717139674	30.1114926222393	32.4588590751779	38.9202250015528	35.6818578317661	24.2739627944186	30.3616641191523	24.5873060519719	37.960229438273	36.9539348671917	26.2362871913866	24.9750622935688	32.0543365977087	47.9348026997926	45.6074066428388	56.4869648284629	40.329591251817
chr2:288708..288714,-	0.5835	TRUE	rDPI_24767	turquoise	grey	879	chr2_287833_287835_-_ENST00000403610.9	chr2	288708	288714	-	288712	ALKAL2	285016	0	0	0.10428628085818	5.18299029370559	0.0839659185695163	0	0	0	0	0.0782226499784379	0.148779989210475	0	0	0	0	0	0.15605851132977	0.234624930541244	0	0	0	0.0776002946948791	0	0	0.192568381754492	0.296664951943244	0	0	0	0.148920017143672	0.731606364316924	0	0	0	0	0	0	0.0932583710112695	0	0	0
chr2:677385..677392,chr2:677361..677465,-;peak:chr2:677389..677390,-;peakCounts:225.2	0.7098	TRUE	rDPI_24768	turquoise	blue	46	chr2_677343_677345_-_ENST00000281017.8	chr2	677385	677392	-	677389	TMEM18	129787	0.738598137452457	0.892345270075846	0.938576527723621	1.32588123792469	0.839659185695163	0.627400460302804	0.790040018160387	0.667117511034123	0.39304043305195	1.79912094950408	1.04145992447333	1.21654971330217	0.995734571814717	1.1930930193137	1.47297545737499	0.630353225521395	1.0143803236435	1.09491634252581	2.01153676681874	1.25443088509193	0.868080627960056	1.47440559920271	2.11212629791104	0.85872639322112	0.866557717895216	1.63165723568785	0.543244503350256	1.06630753428912	0.272380594135619	0.744600085718361	0.365803182158462	0.910640964887847	1.15030998297797	1.10972777378954	1.1596149034867	0.53365517721301	0.287053760576496	1.02584208112397	1.40712506883532	1.16191541577534	1.4514505848983
chr2:677397..677430,chr2:677361..677465,-;peak:chr2:677415..677416,-;peakCounts:448.2	0.7081	TRUE	rDPI_24769	darkorange2	cyan	72	chr2_677343_677345_-_ENST00000281017.8	chr2	677397	677430	-	677415	TMEM18	129787	11.8175701992393	15.5817212544013	13.2443576689889	17.5980600670004	14.4421379939568	11.2932082854505	10.7972135815253	13.9141652301403	12.3807736411364	17.2872056452348	15.026778910258	11.52144140245	10.7539333755989	10.6460607877222	10.5870110998827	6.61870886797465	8.42715961180757	12.9825794899489	12.0692206009124	8.54581040468882	12.4687944743354	10.6312403731984	12.899057033671	8.11886771772694	11.9392396687785	8.75161608232571	7.46961192106603	7.33086429823769	7.62665663579731	9.23304106290769	6.03575250561463	7.51278796032474	7.15748433852958	10.2094955188638	7.97235246147107	8.64521387085075	9.37708951216553	13.8954972806791	12.0847211794092	12.1554228111882	6.6352026738208
chr2:950872..950887,chr2:950841..950901,+;peak:chr2:950886..950887,+;peakCounts:102.6	0.6245	TRUE	rDPI_24770	turquoise	brown	113	chr2_950997_950999_+_ENST00000308624.10	chr2	950872	950887	+	950886	SNTG2	54221	1.88752857348961	0.960987213927835	3.23287470660358	2.29015850186991	0.419829592847581	2.09133486767601	0.526693345440258	1.52484002522085	0.39304043305195	0.547558549849066	0.148779989210475	1.07342621761956	1.09530802899619	0.550658316606322	0	0	0	1.79879113414954	0	0.39200965159123	0.789164207236415	0.776002946948791	0.150866164136503	0.312264142989498	0.385136763508984	0.593329903886489	0.135811125837564	0.13328844178614	0	1.04244012000571	0	0.455320482443924	0.255624440661771	0.998754996410586	0.144951862935838	1.06731035442602	0.574107521152992	0.559550226067617	0.413860314363328	0.536268653434774	0.2073500835569
chr2:1374042..1374056,chr2:1374026..1374118,+;peak:chr2:1374047..1374048,+;peakCounts:185.8	0.5097	NOT	rDPI_24771	red	turquoise	NA	NA	chr2	1374042	1374056	+	1374047	TPO	7173	0.492398758301638	1.30419693318778	2.39858445973814	1.44641589591784	1.84725020852936	2.09133486767602	1.58008003632077	2.47786504098388	1.76868194873377	0.78222649978438	1.1902399136838	1.28811146114347	1.49360185772208	0.275329158303161	0	0.236382459570523	0.31211702265954	0.703874791623734	0	1.25443088509194	1.42049557302555	0.77600294694879	0.377165410341257	1.32712260770537	1.73311543579043	0.593329903886488	0	1.06630753428912	1.08952237654247	0.893520102862033	0	0.569150603054905	0.255624440661771	1.10972777378954	0	1.06731035442602	1.43526880288248	0.839325339101426	0.910492691599322	2.0556965048333	1.0367504177845
chr2:1374093..1374101,chr2:1374026..1374118,+;peak:chr2:1374098..1374099,+;peakCounts:280.8	0.3094	NOT	rDPI_24772	turquoise	grey	NA	NA	chr2	1374093	1374101	+	1374098	TPO	7173	0.492398758301638	0.686419438519882	1.98143933630542	1.32588123792468	2.18311388280742	1.46393440737321	0.790040018160387	2.9543775488654	0.982601082629873	0.469335899870628	0.743899946052375	1.50279670466739	1.49360185772208	0.275329158303161	0.184121932171874	0.866735685091917	0.234087766994655	0.782083101804148	0.201153676681874	1.25443088509194	0.946997048683697	0.776002946948791	0.754330820682514	1.63938675069486	2.59967315368565	0.889994855829733	0	0.666442208930699	0.953332079474665	0.744600085718361	0.182901591079231	0.796810844276866	0.383436660992656	2.33042832495804	0.289903725871675	2.34808277973724	1.43526880288248	0.932583710112695	0.827720628726657	0.804402980152161	0.51837520889225
chr2:1744509..1744521,chr2:1744461..1744581,-;peak:chr2:1744515..1744516,-;peakCounts:3034.8	0.704	TRUE	rDPI_24773	floralwhite	magenta	62	chr2_1744453_1744455_-_ENST00000252804.9	chr2	1744509	1744521	-	1744515	PXDN	7837	46.203416820637	81.6839131838659	15.1215107244361	17.2364560930209	23.258559443756	23.0046835444362	17.6442270722486	22.5866928735839	22.5998249004871	45.6038049374293	50.8827563099825	24.7603647530913	56.2590033075315	12.2980357375412	17.6757054884999	7.01267963392552	8.50518886747246	7.82083101804149	7.84499339059307	6.8209679376874	7.33922712729866	7.37202799601352	8.59937135578066	5.30849043082148	4.33278858947609	18.6898919724244	20.7791022531473	10.6630753428912	15.5256938657303	39.0170444916422	28.3497466172808	14.3425951969836	9.71372874514728	5.65961164632664	5.21826706569015	7.89809662275254	7.17634401441239	27.697736190347	13.9057065626078	9.74221387073172	11.8189547627433
chr2:1744533..1744540,chr2:1744461..1744581,-;peak:chr2:1744536..1744537,-;peakCounts:435.8	0.7042	TRUE	rDPI_24774	blue	purple	83	chr2_1744453_1744455_-_ENST00000252804.9	chr2	1744533	1744540	-	1744536	PXDN	7837	5.99085155933659	10.0903657462423	1.77286677458906	1.68748521190414	1.76328428995984	3.76440276181683	1.8434267090409	2.19195753625497	1.76868194873377	5.24091754855534	7.14143948210281	3.22027865285869	5.9744074308883	3.39572628573898	4.14274347386716	2.1274421361347	3.5893457605847	2.18983268505162	1.60922941345499	1.88164632763791	1.49941199374919	2.32800884084637	2.7910240365253	0.936792428968495	1.82939962666767	3.26331447137569	3.53108927177666	1.59946130143368	1.63428356481371	5.21220060002854	4.75544136806001	3.52873373894041	3.57874216926479	1.55361888330535	1.44951862935838	1.49423449619642	2.1050609108943	6.24831085775506	4.22137520650595	1.69818406921012	2.073500835569
chr2:3377812..3377814,chr2:3377791..3377905,-;peak:chr2:3377813..3377814,-;peakCounts:89.4	0.6794	TRUE	rDPI_24775	lightcyan1	blue	126	chr2_3377687_3377689_-_ENST00000398659.8	chr2	3377812	3377814	-	3377813	EIPR1	7260	1.06686397632022	1.71604859629971	0.625717685149081	0.482138631972614	0.839659185695163	0.627400460302804	0	0.667117511034124	0.393040433051949	1.17333974967657	0.595119956841901	0.787179226254345	1.49360185772208	0.183552772202107	0	0.0787941531901743	0	0.15641662036083	0.100576838340937	0.078401930318246	0.157832841447283	0.0776002946948791	0.0754330820682514	0	0	0.741662379858111	0.407433377512693	0.13328844178614	0.272380594135619	1.19136013714938	1.09740954647539	0.227660241221962	0.255624440661771	0	0	0.213462070885204	0	0.186516742022539	0	0	0
chr2:3377828..3377841,chr2:3377791..3377905,-;peak:chr2:3377840..3377841,-;peakCounts:365.4	0.6727	TRUE	rDPI_24776	floralwhite	grey	153	chr2_3377687_3377689_-_ENST00000398659.8	chr2	3377828	3377841	-	3377840	EIPR1	7260	2.79025963037595	7.96246548683064	3.44144726831994	3.6160397397946	1.93121612709888	1.46393440737321	3.16016007264155	2.8590750472891	2.3582425983117	4.14580044885721	3.27315976263045	3.43496389638259	5.47654014498094	1.56019856371791	2.85388994866404	2.28503044251505	2.41890692561143	2.26804099523203	2.61499779686435	2.0384501882744	3.86690461545843	2.01760766206686	1.65952780550153	2.42004710816861	2.11825219929942	1.92832218763109	4.48176715263961	1.3328844178614	2.31523505015276	2.23380025715509	2.19481909295077	2.50426265344158	2.93968106761037	1.88653721544222	3.0439891216526	2.66827588606505	1.53095338974131	2.79775113033808	2.23484569756197	4.29014922747819	4.5617018382518
chr2:3379674..3379678,chr2:3379652..3379836,+;peak:chr2:3379674..3379675,+;peakCounts:370.8	0.8165	TRUE	rDPI_24777	turquoise	grey	NA	NA	chr2	3379674	3379678	+	3379674	TRAPPC12	51112	1.80546211377267	1.1669130454838	2.6071570214545	2.16962384387676	2.09914796423791	2.50960184121122	1.31673336360064	1.81074752994977	2.16172238178572	2.34667949935314	1.1902399136838	2.43309942660434	1.09530802899619	0.73421108880843	1.10473159303124	1.02432399147227	1.71664362462747	2.50266592577327	1.9109599284778	1.33283281541019	1.26266273157826	1.62960618859246	2.33842554411579	0.85872639322112	0.866557717895216	0.593329903886488	0.543244503350257	1.46617285964754	1.08952237654248	1.34028015429305	2.19481909295077	1.47979156794275	0.766873321985312	1.88653721544221	0.869711177615026	0.320193106327806	1.14821504230598	1.11910045213523	1.32435300596265	1.34067163358694	1.8661507520121
chr2:3379682..3379685,chr2:3379652..3379836,+;peak:chr2:3379683..3379684,+;peakCounts:247.8	0.8278	TRUE	rDPI_24778	turquoise	grey	NA	NA	chr2	3379682	3379685	+	3379683	TRAPPC12	51112	0.492398758301638	1.23555498933578	1.25143537029816	0.843742605952074	1.0075910228342	1.04566743383801	0.790040018160387	1.14363001891564	0.196520216525975	0.704003849805941	0.29755997842095	1.43123495682608	0.896161114633246	1.37664579151581	1.84121932171873	1.81226552337401	1.32649734630304	1.17312465270622	1.81038309013686	1.72484246700141	1.65724483519648	2.01760766206686	1.81039396963803	1.24905657195799	0.962841908772462	1.92832218763109	0.679055629187821	0.933019092502978	1.77047386188152	1.63812018858039	1.46321272863385	1.59362168855373	1.27812220330885	1.33167332854745	0.579807451743351	0.640386212655611	1.05253045544715	0.652808597078886	0.744948565853991	1.16191541577534	1.55512562667675
chr2:3379688..3379706,chr2:3379652..3379836,+;peak:chr2:3379694..3379695,+;peakCounts:1160.8	0.823	TRUE	rDPI_24779	turquoise	turquoise	NA	NA	chr2	3379688	3379706	+	3379694	TRAPPC12	51112	11.9817031186732	10.9140690724661	16.9986637798834	13.37934703724	13.9383424825397	11.5023417722181	8.163746854324	14.3906777380218	10.4155714758767	12.2809560466148	9.37313932025993	11.6645648981326	9.06118460351392	15.5102092510781	17.9518883867577	14.8920949529429	16.1520559226312	16.5801617582479	15.7905636195271	11.8386914780552	14.2049557302555	15.2872580548912	17.4250419577661	11.3195751833693	10.5912609964971	7.56495627455274	8.0128564244163	9.46347936681594	8.44379841820417	15.0409217315109	9.14507955396155	13.6596144733177	10.2249776264708	11.985059956927	7.10264128385604	11.1000276860306	10.812358315048	10.8179710373073	9.27047104173856	8.93781089057957	10.5748542614019
chr2:3379717..3379732,chr2:3379652..3379836,+;peak:chr2:3379722..3379723,+;peakCounts:1945.8	0.7605	TRUE	rDPI_24780	sienna3	purple	NA	NA	chr2	3379717	3379732	+	3379722	TRAPPC12	51112	15.7567602656524	9.54123019542637	7.30003966007261	11.0891885353701	5.79364838129663	8.57447295747166	5.26693345440259	12.865837712801	7.86080866103898	9.30849534743411	4.31461968710378	7.80023051470215	6.37270125961419	14.6842217761686	18.3201322511014	10.9523872934342	11.0021250487488	21.507285299614	18.0032540630277	7.60498724086986	8.44405701742964	11.1744424360626	12.9744901157392	5.62075457381097	6.73989336140723	5.3399691349784	4.61757827847718	3.86536481179806	3.81332831789866	5.80788066860322	6.40155568777309	6.48831687482592	6.1349865758825	8.32295830342155	7.97235246147107	5.12308970124489	6.50655190640057	13.0561719415777	8.93938279024789	5.27330842544194	6.0131524231501
chr2:3379747..3379758,chr2:3379652..3379836,+;peak:chr2:3379753..3379754,+;peakCounts:1071.8	0.6516	TRUE	rDPI_24781	saddlebrown	green	NA	NA	chr2	3379747	3379758	+	3379753	TRAPPC12	51112	6.15498447877047	8.37431714994256	5.84003172805808	6.74994084761659	1.76328428995984	4.18266973535203	4.21354676352206	4.28861257093365	7.66428844451301	6.57070259818879	4.31461968710378	4.79463710536738	3.88336483007739	10.8296135599243	15.5583032685233	9.45529838282092	9.90971546944039	12.6697462492272	12.9744121459809	7.60498724086986	8.20730775525871	7.7600294694879	6.93984355027913	6.01108475254785	4.62164116210783	6.37829646677976	7.06217854355333	3.86536481179806	4.22189920910208	5.80788066860322	4.75544136806001	5.12235542749414	4.08999105058833	5.77058442370561	4.20360402513929	6.51059316199872	7.08065942755357	9.04606198809315	6.53899296694059	5.09455220763035	5.1837520889225
chr2:3379779..3379781,chr2:3379652..3379836,+;peak:chr2:3379780..3379781,+;peakCounts:224.8	0.7728	TRUE	rDPI_24782	brown	lightgreen	NA	NA	chr2	3379779	3379781	+	3379780	TRAPPC12	51112	2.46199379150819	1.23555498933579	2.29429817887996	1.56695055391099	0.67172734855613	1.25480092060561	1.05338669088052	1.52484002522085	1.96520216525974	1.48623034959032	0.446339967631426	1.43123495682608	0.796587657451774	1.10131663321264	2.4856460843203	0.945529838282092	1.24846809063816	1.87699944432996	1.1063452217503	1.48963667604668	1.02591346940734	1.4744055992027	0.980630066887268	0.702594321726371	0.577705145263477	1.48332475971622	0.814866755025385	0.399865325358419	0.408570891203428	0.446760051431017	0.731606364316924	0.910640964887847	0.766873321985312	0.443891109515816	0.724759314679188	0.533655177213009	0.95684586858832	0.932583710112695	0.57940444010866	0.62564676234057	0.72572529244915
chr2:3459879..3459888,chr2:3459845..3459966,+;peak:chr2:3459882..3459883,+;peakCounts:582.3	0.3149	NOT	rDPI_24783	greenyellow	yellow	NA	NA	chr2	3459879	3459888	+	3459882	TRAPPC12	51112	1.14893043603716	3.15752941719145	1.66858049373088	1.44641589591784	2.93880714993307	0.209133486767601	2.37012005448116	1.90605003152606	2.94780324788962	0.938671799741255	1.63657988131523	2.07529068739782	3.28592408698857	2.3861860386274	1.01267062694531	3.54573689355785	2.73102394827098	2.34624930541244	2.51442095852342	4.23370423718528	2.8409911460511	2.40560913554125	1.58409472343328	5.77688664530571	2.98480991719463	1.18665980777298	0.814866755025385	1.9993266267921	2.85999623842399	0	0.365803182158462	1.59362168855373	1.27812220330885	2.33042832495803	0.724759314679188	2.56154485062244	2.77485301890612	1.58539230719158	1.57266919458065	5.72019896997092	1.14042545956295
chr2:3459889..3459908,chr2:3459845..3459966,+;peak:chr2:3459894..3459895,+;peakCounts:717.3	0.3182	NOT	rDPI_24784	brown	yellow	NA	NA	chr2	3459889	3459908	+	3459894	TRAPPC12	51112	2.46199379150819	3.70666496800736	3.33716098746176	2.53122781785622	7.80883042696501	1.46393440737321	6.58366681800322	2.66847004413649	8.64688952714287	2.50312479931001	2.82681979499903	4.22214312263695	4.48080557316622	4.31349014674953	2.02534125389061	7.95820947220761	9.20745216845642	3.59758226829908	2.41384412018248	7.84019303182461	6.0765643957204	4.73361797638763	3.39448869307131	11.0073110403798	4.91049373473956	1.92832218763109	1.76554463588834	4.13194169537034	4.63047010030551	1.34028015429305	0.182901591079231	4.32554458321728	2.81186884727948	4.21696554040025	3.76874843633177	5.87020694934311	4.01875264807094	2.61123438831554	2.48316188617997	10.3678606330723	2.38452596090435
chr2:3459939..3459943,chr2:3459845..3459966,+;peak:chr2:3459942..3459943,+;peakCounts:109.3	0.362	NOT	rDPI_24785	brown	yellow	NA	NA	chr2	3459939	3459943	+	3459942	TRAPPC12	51112	0.328265838867759	0.480493606963918	0.31285884257454	0.241069315986306	1.67931837139033	0	1.31673336360065	0.381210006305214	0.589560649577925	0	0.5951199568419	0.715617478413041	0.59744074308883	0.458881930505268	0.276182898257811	0.866735685091918	2.26284841428166	0.46924986108249	0.30173051502281	1.80324439731966	1.65724483519647	0.620802357559033	1.05606314895552	1.09292450046324	1.34797867228144	0	0.407433377512692	1.19959597607526	0.680951485339047	0.148920017143672	0.182901591079231	0.227660241221962	0.127812220330885	0.221945554757908	0.144951862935838	1.17404138986862	1.24389962916482	0.652808597078887	0.57940444010866	2.0556965048333	0.51837520889225
chr2:3460318..3460333,-	0.4711	NOT	rDPI_24786	pink	lightyellow	NA	NA	chr2	3460318	3460333	-	3460319		NA	0.164132919433879	0.205925831555965	0.521431404290901	0.241069315986307	0.419829592847582	0.209133486767601	0.790040018160387	0	0.589560649577924	0.469335899870628	0.446339967631426	0.286246991365216	0.199146914362943	0.275329158303161	0	1.18191229785262	0.702263300983965	0.547458171262905	0.502884191704684	1.0192250941372	0.55241494506549	0.388001473474396	0.980630066887268	0.85872639322112	0.385136763508984	0.296664951943244	0.135811125837564	0.93301909250298	0.817141782406856	0	0.182901591079231	0.113830120610981	0.25562444066177	0.110972777378954	0.289903725871676	0.53365517721301	0.0956845868588319	0.279775113033809	0.0827720628726657	0.536268653434773	0.2073500835569
chr2:3472474..3472476,chr2:3472467..3472573,+;peak:chr2:3472474..3472475,+;peakCounts:100.1	0.2021	NOT	rDPI_24787	pink	lightyellow	NA	NA	chr2	3472474	3472476	+	3472474	TRAPPC12	51112	0.164132919433879	0	0	0.241069315986307	0.167931837139033	0	0.526693345440258	0.190605003152607	0.196520216525975	0.234667949935314	0.148779989210475	0.214685243523912	0.398293828725887	0.458881930505268	0	0	0.0780292556648849	1.40774958324747	1.00576838340937	0.78401930318246	0.55241494506549	0.388001473474396	0.377165410341257	0.234198107242124	0.0962841908772462	0.296664951943244	0.271622251675128	0.399865325358419	0.408570891203428	0.148920017143672	0.182901591079231	0.113830120610981	0.255624440661771	0.332918332136862	0.579807451743351	0	0.287053760576496	0.0932583710112695	0.331088251490663	0.446890544528978	0.10367504177845
chr2:3472481..3472492,chr2:3472467..3472573,+;peak:chr2:3472484..3472485,+;peakCounts:188.1	0.1807	NOT	rDPI_24788	pink	lightyellow	NA	NA	chr2	3472481	3472492	+	3472484	TRAPPC12	51112	0.164132919433879	0	0.10428628085818	0.602673289965767	0.167931837139033	0.418266973535202	1.31673336360065	0.476512507881517	0.39304043305195	1.56445299956876	0.743899946052375	1.35967320898478	0.697014200270302	1.83552772202107	0.368243864343748	0.787941531901743	0.31211702265954	6.17845650425278	4.32480404866028	3.29288107336633	3.07774040822202	1.8624070726771	2.03669321584279	0.234198107242124	0.192568381754492	2.22498713957434	1.62973351005077	0.933019092502978	0.953332079474665	0.744600085718361	2.19481909295077	1.47979156794275	1.66155886430151	1.88653721544222	1.1596149034867	0.53365517721301	0.382738347435328	1.11910045213523	1.24158094308998	1.07253730686955	1.55512562667675
chr2:3472508..3472531,chr2:3472467..3472573,+;peak:chr2:3472526..3472527,+;peakCounts:177.1	0.159	NOT	rDPI_24789	coral2	lightyellow	NA	NA	chr2	3472508	3472531	+	3472526	TRAPPC12	51112	0.246199379150819	0.0686419438519882	1.14714908943998	1.32588123792469	0.671727348556131	0.836533947070406	1.31673336360065	0.762420012610427	1.37564151568182	3.52001924902971	0.89267993526285	2.43309942660434	0.697014200270302	1.74375133592002	0.460304830429685	0.472764919141047	0.15605851132977	13.5300376612118	8.64960809732056	5.72334091323196	5.28740018848398	1.78480677798222	3.92252026754907	0.702594321726371	0.577705145263478	4.59830675512029	2.58041139091372	1.86603818500596	2.45142534722057	1.0424401200057	3.84093341266385	1.8212819297757	2.55624440661771	2.55237387971594	2.60913353284508	1.17404138986862	0.861161281729488	2.33145927528174	2.56593394905264	1.07253730686955	0.93307537600605
chr2:3472537..3472543,chr2:3472467..3472573,+;peak:chr2:3472541..3472542,+;peakCounts:85.1	0.1686	NOT	rDPI_24790	pink	lightyellow	NA	NA	chr2	3472537	3472543	+	3472541	TRAPPC12	51112	0.0820664597169397	0.0686419438519882	0.10428628085818	0.36160397397946	0.167931837139033	0.418266973535203	0	0.190605003152607	0.196520216525975	0.39111324989219	0.148779989210475	0.500932234889129	0.199146914362943	0.183552772202107	0.184121932171874	0.157588306380349	0.0780292556648849	2.89370747667535	1.30749889843218	1.0192250941372	1.10482989013098	0.85360324164367	1.50866164136503	0.390330178736873	0.192568381754492	0.444997427914866	0.679055629187821	0.26657688357228	0.817141782406856	0.297840034287344	0.365803182158462	0.341490361832943	0	0.998754996410586	0.289903725871675	0	0.287053760576496	1.11910045213523	1.07603681734465	0.268134326717387	0.10367504177845
chr2:3472557..3472562,chr2:3472467..3472573,+;peak:chr2:3472559..3472560,+;peakCounts:78.1	0.1986	NOT	rDPI_24791	black	lightyellow	NA	NA	chr2	3472557	3472562	+	3472559	TRAPPC12	51112	0.164132919433879	0	0.417145123432721	0.120534657993153	0.167931837139033	0.209133486767601	0.790040018160387	0.28590750472891	0	0.625781199827503	0	0.500932234889129	0.0995734571814717	0.734211088808429	0.0920609660859369	0	0.234087766994655	1.64237451378871	1.81038309013686	0.862421233500706	0.394582103618207	1.31920500981295	1.28236239516027	0.0780660357473746	0.0962841908772462	0.148332475971622	0.271622251675128	0.533153767144559	0.272380594135618	0.148920017143672	0	0.113830120610981	0.255624440661771	0.443891109515816	0.57980745174335	0	0	0.279775113033809	0.496632377235994	0.357512435623182	0.72572529244915
chr2:3473223..3473235,chr2:3473129..3473245,+;peak:chr2:3473228..3473229,+;peakCounts:77.4	0.3738	NOT	rDPI_24792	pink	lightyellow	NA	NA	chr2	3473223	3473235	+	3473228	TRAPPC12	51112	0.246199379150819	0.137283887703976	0.31285884257454	0.120534657993153	0.335863674278066	0	0.263346672720129	0	0.196520216525975	0.547558549849066	0	0.500932234889128	0.0995734571814717	0.458881930505269	0.184121932171874	0.393970765950872	0.390146278324425	0.938499722164979	1.1063452217503	2.27365597922913	0.710247786512773	0.465601768169275	0.678897738614263	0.312264142989498	0	0.593329903886489	0.271622251675128	0.39986532535842	0.680951485339046	0.595680068574689	0.182901591079231	0.455320482443924	0.894685542316198	0.443891109515816	0.434855588807513	0.106731035442602	0	0.839325339101426	0.57940444010866	0.80440298015216	0
chr2:3519531..3519532,chr2:3519371..3519622,-;peak:chr2:3519531..3519532,-;peakCounts:92114.1	0.6474	TRUE	rDPI_24793	floralwhite	grey	46	chr2_3519485_3519487_-_ENST00000327435.11	chr2	3519531	3519532	-	3519531	ADI1	55256	286.904343170421	263.585064391635	410.470801457797	369.318192091022	452.576301089693	333.567911394324	463.226797314707	353.858188352814	446.100891513962	310.309252464463	345.913474914355	340.419234481084	383.656530520211	223.84260570047	196.642223559561	352.761423832411	311.882934892545	301.884077296401	340.35202094573	366.685828098436	331.606799880742	312.185985557499	358.608872152467	425.069564644454	358.273474254233	265.218467037261	291.858109424925	308.296165851341	311.603399691148	183.767301155292	254.964817964448	214.342117110477	230.189808815925	265.668829045216	216.703035089077	273.658374874831	268.6823198996	278.003203984594	202.874326100904	303.528057844082	227.670391745476
chr2:3533883..3533889,chr2:3533826..3533979,-;peak:chr2:3533883..3533884,-;peakCounts:1300.5	0.2923	NOT	rDPI_24794	black	lightyellow	NA	NA	chr2	3533883	3533889	-	3533883	AC108488.1	NA	2.95439254980983	1.1669130454838	2.39858445973814	4.58031700373983	9.65608063549437	2.50960184121122	11.5872535996857	2.66847004413649	9.43297039324678	4.30224574881409	6.54631952526091	6.51211905355867	7.66715620297332	3.12039712743582	2.57770705040623	14.1041534210412	7.95898407781827	5.55279002280945	5.7328797854334	10.5842605929632	7.18139428585137	1.62960618859246	3.77165410341257	4.99622628783197	3.85136763508985	2.6699845674892	2.17297801340103	9.99663313396048	5.99237307098361	1.04244012000571	2.56062227510923	5.00852530688316	1.7893710846324	0.998754996410586	2.17427794403756	2.88173795695025	2.96622219262379	2.61123438831555	2.73147807479797	11.2616417221303	5.70212729781475
chr2:3533914..3533923,chr2:3533826..3533979,-;peak:chr2:3533918..3533919,-;peakCounts:281.5	0.2554	NOT	rDPI_24795	pink	lightyellow	NA	NA	chr2	3533914	3533923	-	3533918	AC108488.1	NA	0.738598137452457	0.480493606963917	0.938576527723621	1.44641589591784	1.51138653425129	0.209133486767601	1.05338669088052	0.571815009457821	1.76868194873377	1.64267564954719	1.7853598705257	0.787179226254345	0.796587657451773	1.46842217761686	3.22213381300779	3.62453104674803	2.49693618127632	5.55279002280946	6.03461030045621	6.97777179832389	5.28740018848398	1.39680530450783	3.62078793927607	3.51297160863186	3.17737829894912	2.22498713957433	1.62973351005077	3.59878792822578	2.58761564428838	1.34028015429305	1.64611431971308	1.93511205038667	1.7893710846324	1.55361888330535	1.44951862935837	2.24135174429464	2.77485301890613	0.746066968090156	0.57940444010866	1.07253730686955	0.51837520889225
chr2:3533925..3533936,chr2:3533826..3533979,-;peak:chr2:3533935..3533936,-;peakCounts:608.5	0.2736	NOT	rDPI_24796	darkgrey	lightyellow	NA	NA	chr2	3533925	3533936	-	3533935	AC108488.1	NA	2.87232609009289	1.64740665244772	2.19001189802178	3.37497042380829	4.36622776561484	1.04566743383801	2.63346672720129	1.71544502837346	4.51996498009742	3.36357394907283	3.57071974105141	1.7174819481913	2.58890988671826	3.48750267184004	2.76182898257811	7.09147378711569	4.75978459555798	9.15037229110853	14.0807573677311	15.8371899242857	10.9693824805862	3.41441296657469	6.56267813993787	5.69882060955834	4.91049373473955	1.77998971165947	2.17297801340103	5.99797988037629	4.22189920910209	1.34028015429305	2.01191750187155	4.43937470382826	4.60123993191188	3.44015609874757	2.75408539578092	5.55001384301529	4.21012182178861	1.39887556516904	1.07603681734465	3.66450246513762	2.79922612801815
chr2:3536841..3536857,chr2:3536823..3536905,-;peak:chr2:3536852..3536853,-;peakCounts:121.5	0.5618	TRUE	rDPI_24797	darkturquoise	lightyellow	NA	NA	chr2	3536841	3536857	-	3536852	AC108488.1	NA	0.984797516603276	0.823703326223858	1.0428628085818	0.602673289965766	0.923625104264679	1.04566743383801	0.790040018160387	0.762420012610427	1.76868194873377	0.860449149762818	0.148779989210475	0.644055730571736	0.59744074308883	0.458881930505268	0.184121932171874	0.315176612760697	0.390146278324425	1.17312465270622	0.804614706727495	0.862421233500706	0.631331365789132	1.08640412572831	1.88582705170628	0.156132071494749	1.05912609964971	0.296664951943244	0.95067788086295	0.533153767144559	0.408570891203427	0	0.182901591079231	0	0.511248881323541	0.776809441652678	1.01466304055086	0.747117248098214	0.861161281729488	0.652808597078887	1.07603681734465	2.59196515826807	1.4514505848983
chr2:3536860..3536877,chr2:3536823..3536905,-;peak:chr2:3536868..3536869,-;peakCounts:72.5	0.5409	NOT	rDPI_24798	indianred3	grey	NA	NA	chr2	3536860	3536877	-	3536868	AC108488.1	NA	0.574465218018577	0.205925831555965	0.83429024686544	1.32588123792469	0.335863674278065	0.836533947070405	1.31673336360065	1.04832751733934	1.17912129915585	0.469335899870628	0.29755997842095	1.14498796546086	0.697014200270301	0.550658316606322	0.460304830429685	0.472764919141046	0.31211702265954	1.48595789342788	2.11211360515967	0.39200965159123	0.789164207236414	2.17280825145661	3.69622102134432	0.85872639322112	0.577705145263477	0.296664951943244	1.08648900670051	0.399865325358419	0.953332079474664	0.744600085718361	0.365803182158462	0.113830120610981	0.639061101654426	1.88653721544222	1.1596149034867	0.640386212655611	0.669792108011824	2.1449425332592	2.23484569756197	2.23445272264489	0.93307537600605
chr2:3558323..3558324,chr2:3558217..3558401,-;peak:chr2:3558323..3558324,-;peakCounts:307.9	0.7769	TRUE	rDPI_24799	turquoise	grey	65	chr2_3558258_3558260_-_ENST00000654051.1	chr2	3558323	3558324	-	3558323	RNASEH1	246243	1.47719627490491	2.67703581022754	1.35572165115634	2.41069315986307	1.67931837139033	2.09133486767601	1.58008003632077	1.62014252679716	0.786080866103898	0.860449149762817	0.892679935262851	1.64592020034999	2.19061605799238	1.74375133592002	2.57770705040623	1.81226552337401	2.65299469260609	1.72058282396913	1.60922941345499	2.27365597922913	1.34157915230191	2.56080972493101	3.01732328273006	2.34198107242124	1.92568381754492	2.07665466360271	1.76554463588833	3.19892260286735	1.90666415894933	3.87192044573548	3.65803182158462	2.73192289466354	1.91718330496328	1.22070055116849	2.46418166990924	2.13462070885204	2.48779925832963	2.33145927528174	1.98652950894398	1.51942785139853	0.93307537600605
chr2:3558325..3558354,chr2:3558217..3558401,-;peak:chr2:3558333..3558334,-;peakCounts:3006.9	0.7616	TRUE	rDPI_24800	darkred	brown	75	chr2_3558258_3558260_-_ENST00000654051.1	chr2	3558325	3558354	-	3558333	RNASEH1	246243	29.1335931995136	29.310110024799	32.8501784703267	35.1961201340008	25.525639245133	29.2786881474642	34.761760799057	34.3089005674692	40.8762050374027	40.2846647388955	33.177937593936	34.7790094508738	32.0626532124339	29.3684435523372	43.6368979247341	34.8270157100571	36.1275453728417	30.9704908314443	25.7476706152798	32.1447914304808	33.3816459661003	36.2393376225086	38.5463049368764	30.5238199772235	36.0102873880901	29.6664951943244	30.1500699359392	31.3227838197429	31.4599586226639	30.6775235315965	21.7652893384285	36.1979783542919	24.7955707441918	24.9688749102646	21.1629719886323	41.6251038226148	39.0393114384035	26.9516692222569	22.6795452271104	35.6618654534125	28.5106364890737
chr2:3558449..3558463,chr2:3558378..3558707,+;peak:chr2:3558454..3558455,+;peakCounts:152.8	0.4162	NOT	rDPI_24801	bisque4	grey	NA	NA	chr2	3558449	3558463	+	3558454	RNASEH1-AS1	100506054	1.14893043603716	0.274567775407952	1.98143933630542	0.361603973979459	0.503795511417099	0.627400460302803	0.790040018160387	1.04832751733934	0.39304043305195	1.48623034959032	0.446339967631425	0.572493982730432	0.697014200270301	0.183552772202107	0.552365796515622	0.315176612760698	0.546204789654195	1.72058282396912	1.00576838340937	0.862421233500706	1.34157915230191	1.94000736737198	1.28236239516027	1.40518864345274	1.73311543579043	0.593329903886488	1.08648900670051	0.39986532535842	0.680951485339046	1.04244012000571	0.731606364316924	1.02447108549883	1.02249776264708	0.887782219031632	1.1596149034867	1.38750346075383	1.33958421602365	0.559550226067617	0.910492691599323	0.715024871246365	0.8294003342276
chr2:3558466..3558483,chr2:3558378..3558707,+;peak:chr2:3558471..3558472,+;peakCounts:604.8	0.4153	NOT	rDPI_24802	greenyellow	yellow	NA	NA	chr2	3558466	3558483	+	3558471	RNASEH1-AS1	100506054	3.28265838867759	1.51012276474374	5.214314042909	2.65176247584937	2.35104571994646	2.30046835444361	2.10677338176103	2.7637725457128	2.16172238178572	3.67646454898658	3.71949973026189	1.86060544387391	1.69274877208502	1.65197494981897	3.77449960952341	2.12744213613471	3.43328724925494	6.64770636533527	8.14672390561588	5.95854670418669	5.68198229210218	8.2256312376572	9.20283601232668	6.1672168240426	7.31759850667071	2.22498713957434	3.66690039761423	1.46617285964754	3.13237683255961	3.42516039430447	2.01191750187155	4.7808650656612	5.11248881323542	3.99501998564235	4.05865216220345	3.52212416960586	3.92306806121211	3.3573013564057	2.8970222005433	3.75388057404342	4.5617018382518
chr2:3558542..3558563,chr2:3558378..3558707,+;peak:chr2:3558557..3558558,+;peakCounts:231.8	0.5392	NOT	rDPI_24803	brown	yellow	NA	NA	chr2	3558542	3558563	+	3558557	RNASEH1-AS1	100506054	3.9391900664131	2.12790025941163	3.85859239175266	2.77229713384252	1.0075910228342	1.46393440737321	1.05338669088052	2.7637725457128	2.75128303136364	2.2684568493747	2.23169983815713	1.28811146114347	1.69274877208502	2.01908049422318	2.30152415214842	1.18191229785261	0.93635106797862	3.36295733775783	1.60922941345499	2.0384501882744	2.20965978026196	2.40560913554125	2.7910240365253	1.56132071494749	1.82939962666768	1.63165723568784	1.9013557617259	1.86603818500596	1.77047386188152	4.3186804971665	1.64611431971308	1.93511205038668	2.30061996595593	1.55361888330536	1.44951862935838	1.70769656708163	1.14821504230598	3.07752624337189	2.4003898233073	1.51942785139853	2.073500835569
chr2:3575323..3575325,chr2:3575233..3575359,+;peak:chr2:3575323..3575324,+;peakCounts:7863.3	0.674	TRUE	rDPI_24804	salmon	steelblue	289	chr2_3575610_3575612_+_ENST00000645674.2	chr2	3575323	3575325	+	3575323	RPS7	6201	0.410332298584698	0.755061382371871	0.41714512343272	0.72320794795892	0.251897755708549	0	0.526693345440258	0.190605003152607	1.37564151568182	0.39111324989219	0.148779989210475	0.214685243523912	0.497867285907359	39.5556224095542	25.1326437414608	47.7492568332456	33.942726214225	30.9704908314443	37.9174680545332	33.0856145942998	40.0895417276099	46.7929777010121	48.5789048519539	24.9811314391599	28.2112679270331	24.4748585353177	24.1743803990864	19.7266893843486	18.9304512924255	20.2531223315394	39.8725468552723	16.1638771267593	33.8702383876846	23.3042832495803	22.9023943438623	8.32502076452294	9.66414327274202	33.2932384510232	33.3571413376843	31.1929600081227	37.8413902491342
chr2:3595113..3595114,chr2:3594977..3595150,+;peak:chr2:3595113..3595114,+;peakCounts:5106.6	0.5571	TRUE	rDPI_24805	turquoise	red	NA	NA	chr2	3595113	3595114	+	3595113	COLEC11	78989	0.0820664597169397	0	0	0.241069315986307	0	0.418266973535203	0	0.476512507881517	0.196520216525975	0.39111324989219	0.446339967631426	0	0.0995734571814717	10.278955243318	50.9097142455231	2.28503044251506	3.04314097093051	7.50799777731982	58.837450429448	3.52808686432107	6.78681218223317	125.32447593223	52.5768582015712	3.35683953713711	5.10306211649405	14.536582645219	44.1386158972084	3.73207637001191	15.9342647569337	15.4876817829419	35.1171054872123	3.87022410077335	8.69123098250021	2.21945554757908	41.0213772108421	7.04424833921172	7.84613612242422	11.2842628923636	5.46295614959594	3.21761192060864	6.32417754848545
chr2:5692384..5692387,+	0.545	NOT	rDPI_24806	darkturquoise	turquoise	340	chr2_5692722_5692724_+_ENST00000322002.5	chr2	5692384	5692387	+	5692384	SOX11	6664	0.738598137452457	0.274567775407952	0.31285884257454	1.32588123792469	2.35104571994646	0.836533947070405	0	0.667117511034124	0.982601082629873	1.48623034959032	1.93413985973618	0.286246991365216	1.29445494335913	0.642434702707375	1.93328028780468	3.3881485871775	0.936351067978619	1.56416620360829	1.60922941345499	1.56803860636492	1.65724483519647	1.08640412572831	0.52803157447776	1.24905657195799	0.673989336140724	2.22498713957433	2.17297801340102	1.06630753428912	1.4980932677459	1.48920017143672	0	3.41490361832942	0	0.776809441652678	0.289903725871676	4.90962763035968	1.62663797660014	2.89100950134936	2.73147807479797	1.96631839592751	1.8661507520121
chr2:5932791..5932792,+	0.3323	NOT	rDPI_24807	green	darkred	NA	NA	chr2	5932791	5932792	+	5932791	SILC1	150622	0.328265838867759	0.0686419438519882	0	0.36160397397946	0.755693267125647	0.209133486767601	1.05338669088052	0	0.393040433051949	0	0.446339967631426	0	0.0995734571814717	0	0.368243864343748	0.55155907233122	0.234087766994655	0	0.201153676681874	0.313607721272984	0	2.63841001962589	1.05606314895552	0.702594321726371	0.673989336140724	0.148332475971622	0.814866755025385	0.399865325358419	2.04285445601714	0	0	0.341490361832943	0.511248881323542	0.110972777378954	0.434855588807513	0.960579318983417	1.24389962916482	0.559550226067617	0	1.16191541577534	1.4514505848983
chr2:6865449..6865459,chr2:6865434..6865506,-;peak:chr2:6865454..6865455,-;peakCounts:32.4	0.4682	NOT	rDPI_24808	cyan	grey	NA	NA	chr2	6865449	6865459	-	6865454	CMPK2	129607	0	0.137283887703976	0	0	0	0	0	0.0953025015763034	0.196520216525975	2.03378889943938	1.48779989210476	0	0	0.183552772202107	0	0	0.0780292556648849	0.15641662036083	0.502884191704685	0.078401930318246	0.0789164207236415	0.232800884084637	0.150866164136503	0.0780660357473746	0.0962841908772462	0	0.271622251675128	0.26657688357228	0.136190297067809	0	0	0.113830120610981	0.127812220330885	0	0	0	0	0.186516742022539	0.0827720628726657	0	0.10367504177845
chr2:6865468..6865479,chr2:6865434..6865506,-;peak:chr2:6865472..6865473,-;peakCounts:32.4	0.4703	NOT	rDPI_24809	blue	grey	NA	NA	chr2	6865468	6865479	-	6865472	CMPK2	129607	0.0820664597169397	0	0.20857256171636	0	0.0839659185695163	0	0	0	0.39304043305195	2.81601539922376	1.1902399136838	0	0	0	0.0920609660859369	0	0.15605851132977	0.0782083101804148	0	0.078401930318246	0.157832841447283	0.155200589389758	0.150866164136503	0	0.192568381754492	0	0.135811125837564	0.26657688357228	0	0.148920017143672	0	0	0	0	0	0.106731035442602	0.0956845868588319	0.0932583710112695	0.165544125745331	0.178756217811591	0.10367504177845
chr2:6865659..6865674,chr2:6865633..6865745,-;peak:chr2:6865664..6865665,-;peakCounts:157.5	0.6937	TRUE	rDPI_24810	pink	grey	NA	NA	chr2	6865659	6865674	-	6865664	CMPK2	129607	0.246199379150819	0.480493606963917	0.10428628085818	0.241069315986306	0.251897755708549	0.418266973535202	1.05338669088052	0.762420012610427	2.3582425983117	14.0800769961188	16.9609187699942	0.429370487047824	0.298720371544415	0.458881930505268	0.276182898257811	0.393970765950872	0.390146278324425	0.31283324072166	0.502884191704685	0.940823163818952	0.315665682894566	0.232800884084637	0.452598492409509	0.312264142989498	0.192568381754492	0.296664951943244	0.407433377512692	0.533153767144559	0.408570891203427	0.148920017143672	0.365803182158462	0.113830120610981	0.639061101654426	0.221945554757908	0.144951862935838	0.106731035442602	0.287053760576496	0.279775113033809	0.248316188617997	0.0893781089057957	0.72572529244915
chr2:6865691..6865701,chr2:6865633..6865745,-;peak:chr2:6865696..6865697,-;peakCounts:79.5	0.7546	TRUE	rDPI_24811	coral2	grey	NA	NA	chr2	6865691	6865701	-	6865696	CMPK2	129607	0.164132919433879	0.0686419438519882	0.31285884257454	0	0.167931837139033	0.209133486767601	0.526693345440258	0.381210006305213	1.17912129915585	6.1795893482966	7.43899946052375	0.286246991365216	0.697014200270301	0.183552772202107	0.184121932171874	0.157588306380349	0.15605851132977	0.0782083101804148	0.301730515022811	0.39200965159123	0.789164207236414	0.465601768169274	0.678897738614262	0.390330178736873	0.0962841908772462	0.444997427914866	0.407433377512693	0.79973065071684	0.680951485339045	0.297840034287344	0.365803182158462	0.113830120610981	0.127812220330885	0.221945554757908	0.144951862935838	0	0.0956845868588319	0.466291855056348	0.57940444010866	0.625646762340569	0.31102512533535
chr2:6865708..6865714,chr2:6865633..6865745,-;peak:chr2:6865711..6865712,-;peakCounts:35.5	0.7367	TRUE	rDPI_24812	pink4	black	17	chr2_6865694_6865696_-_ENST00000458098.5	chr2	6865708	6865714	-	6865711	CMPK2	129607	0.0820664597169397	0.274567775407952	0.10428628085818	0.120534657993153	0.251897755708549	0.418266973535203	0	0.0953025015763034	0	2.26845684937469	1.48779989210475	0.0715617478413041	0.199146914362943	0.183552772202107	0.368243864343748	0.236382459570523	0.234087766994655	0.0782083101804148	0.100576838340937	0	0.157832841447283	0.155200589389758	0.150866164136503	0.234198107242124	0	0.593329903886488	0	0.26657688357228	0.408570891203428	0.148920017143672	0.182901591079231	0	0.383436660992656	0	0.434855588807513	0.426924141770407	0.191369173717664	0.466291855056348	0.248316188617997	0.715024871246365	0.51837520889225
chr2:6865794..6865807,chr2:6865734..6865934,+;peak:chr2:6865799..6865800,+;peakCounts:68.4	0.6083	TRUE	rDPI_24813	skyblue1	green	107	chr2_6865904_6865906_+_ENST00000442639.5	chr2	6865794	6865807	+	6865799	RSAD2	91543	0.0820664597169397	0	0	0.120534657993153	0.167931837139033	0.418266973535203	0.263346672720129	0.381210006305214	1.17912129915585	3.67646454898658	1.33901990289428	0.286246991365216	0.298720371544415	0.0917763861010537	0	0.157588306380349	0.0780292556648849	0.46924986108249	0.301730515022811	0.235205790954738	0.473498524341849	0.85360324164367	0.603464656546011	0.468396214484248	0.770273527017969	0.444997427914866	0.543244503350257	0.13328844178614	0	0.595680068574689	0	0.682980723665886	0.25562444066177	0.110972777378954	0.57980745174335	0.213462070885204	0.287053760576496	0.0932583710112695	0.331088251490663	0.178756217811591	0.2073500835569
chr2:6866549..6866554,chr2:6866493..6866554,-;peak:chr2:6866553..6866554,-;peakCounts:21.6	0.6429	TRUE	rDPI_24814	thistle2	turquoise	859	chr2_6865694_6865696_-_ENST00000458098.5	chr2	6866549	6866554	-	6866553	CMPK2	129607	0	0	0	0	0	0	0	0	0.196520216525975	1.40800769961188	0.595119956841901	0	0	0	0	0	0	0.0782083101804148	0.100576838340937	0	0	0.155200589389758	0	0	0	0	0	0.13328844178614	0	0	0	0	0	0	0.144951862935838	0	0	0	0	0	0.10367504177845
chr2:6877644..6877799,chr2:6877644..6877799,+	0.2657	NOT	rDPI_24815	greenyellow	grey	26	chr2_6877801_6877803_+_ENST00000382040.4	chr2	6877644	6877799	+	6877777	RSAD2	91543	1.47719627490491	0.892345270075846	2.19001189802178	1.08481192193838	1.76328428995984	1.25480092060561	1.05338669088052	3.33558755517062	37.3388411399352	184.683676599092	164.104328099154	4.00745787911303	2.29018951517385	0.550658316606322	0.552365796515621	0.787941531901743	0.78029255664885	3.44116564793826	2.51442095852342	2.50886177018387	3.63015535328751	0.93120353633855	1.58409472343328	1.01485846471587	1.92568381754492	1.63165723568784	1.22230013253808	0.39986532535842	1.77047386188152	0.74460008571836	0.914507955396155	1.8212819297757	0.894685542316196	0.998754996410586	0.579807451743351	1.81442760252423	2.3921146714708	0.746066968090156	1.57266919458065	1.25129352468114	1.14042545956295
chr2:6883423..6883424,+	0.235	NOT	rDPI_24816	maroon	mediumpurple3	NA	NA	chr2	6883423	6883424	+	6883423		NA	0	0	0	0	0	0	0	0	0.196520216525975	1.01689444971969	0.595119956841901	0	0	0	0	0	0	0	0	0.078401930318246	0	0	0	0	0	0	0	0	0	0	0.182901591079231	0	0	0	0	0	0	0	0	0	0
chr2:6917412..6917422,chr2:6917376..6917600,+;peak:chr2:6917416..6917417,+;peakCounts:356.4	0.6842	TRUE	rDPI_24817	red	blue	NA	NA	chr2	6917412	6917422	+	6917416	RNF144A	9781	1.2309968957541	1.23555498933579	1.98143933630542	1.08481192193838	0.839659185695164	0.836533947070406	1.31673336360065	1.62014252679716	0.786080866103899	1.87734359948251	2.08291984894665	1.28811146114347	1.89189568644796	1.10131663321264	1.38091449128905	1.02432399147227	1.87270213595724	2.26804099523203	2.91672831188717	2.35205790954738	3.31448967039294	1.16400442042319	1.88582705170629	3.35683953713711	1.63683124491318	0.741662379858111	1.22230013253807	2.26590351036438	2.72380594135619	1.19136013714938	0.914507955396155	1.25213132672079	1.27812220330885	0.776809441652678	0.869711177615026	1.92115863796684	0.95684586858832	0.932583710112696	1.65544125745331	2.59196515826808	1.4514505848983
chr2:6917436..6917450,chr2:6917376..6917600,+;peak:chr2:6917445..6917446,+;peakCounts:290.4	0.681	TRUE	rDPI_24818	steelblue	blue	NA	NA	chr2	6917436	6917450	+	6917445	RNF144A	9781	1.39512981518797	1.78469054015169	2.50287074059632	2.29015850186991	2.26707980137694	1.46393440737321	0.790040018160387	1.23893252049194	2.3582425983117	3.59824189900815	3.42193975184093	1.28811146114347	2.58890988671826	2.38618603862739	4.41892637212498	2.91538366803645	3.19919948226028	4.14504043956199	4.32480404866028	4.782517749413	6.94464502368046	1.94000736737198	3.62078793927607	3.04457539414761	4.52535697123057	2.52165209151758	2.44460026507616	3.86536481179806	3.26856712962742	1.19136013714938	1.46321272863385	2.73192289466354	1.27812220330885	0.998754996410586	2.3192298069734	3.62885520504847	1.14821504230598	1.77190904921412	3.14533838916129	4.46890544528978	2.9029011697966
chr2:6917451..6917460,chr2:6917376..6917600,+;peak:chr2:6917455..6917456,+;peakCounts:365.4	0.6141	TRUE	rDPI_24819	black	grey	NA	NA	chr2	6917451	6917460	+	6917455	RNF144A	9781	0.0820664597169397	0.892345270075846	0.10428628085818	0.602673289965767	0.755693267125647	0	0.263346672720129	0	0.39304043305195	0.547558549849066	0.446339967631425	0.500932234889128	0.497867285907358	1.10131663321264	2.11740221997655	1.49708891061331	2.88708245960074	1.72058282396912	3.41961250359185	2.82246949145686	3.31448967039294	1.08640412572831	1.20692931309202	2.34198107242124	2.79224153544014	1.03832733180136	2.58041139091372	4.39851857894261	2.17904475308495	1.19136013714938	2.01191750187154	1.25213132672079	0.255624440661771	0.665836664273724	1.01466304055086	2.02788967340943	1.14821504230598	0.839325339101426	1.15880888021732	2.68134326717387	1.96982579379055
chr2:6917468..6917478,chr2:6917376..6917600,+;peak:chr2:6917474..6917475,+;peakCounts:234.4	0.7846	TRUE	rDPI_24820	midnightblue	grey	NA	NA	chr2	6917468	6917478	+	6917474	RNF144A	9781	1.39512981518797	1.85333248400368	0.73000396600726	1.08481192193838	1.67931837139033	0.836533947070406	1.05338669088052	0.857722514186731	0.982601082629874	1.79912094950407	1.48779989210475	0.715617478413041	0.896161114633245	1.1930930193137	1.7491583556328	1.10311814466244	1.5605851132977	1.48595789342788	2.91672831188717	1.8816463276379	2.44640904243289	1.24160471511807	2.11212629791104	1.01485846471587	1.2516944814042	0.593329903886488	1.08648900670051	1.3328844178614	1.08952237654247	1.04244012000571	1.46321272863385	1.36596144733177	0.894685542316197	0	0.434855588807513	1.49423449619643	0.861161281729488	0.279775113033809	1.24158094308998	1.9663183959275	2.17717587734745
chr2:8681854..8681863,-	0.6419	TRUE	rDPI_24821	blue	grey	NA	NA	chr2	8681854	8681863	-	8681860	ID2-AS1	100506299	0.328265838867759	0.205925831555965	0.31285884257454	0.120534657993153	0.419829592847581	0.418266973535203	0.263346672720129	0.0953025015763034	0.982601082629873	0.704003849805942	0.595119956841901	0.644055730571736	0.298720371544415	0.825987474909483	0.276182898257811	1.18191229785261	1.79467288029235	3.51937395811867	1.81038309013686	2.03845018827439	2.60424188388017	2.01760766206685	2.41385862618405	1.56132071494749	1.92568381754492	0.889994855829732	0.407433377512693	0.53315376714456	0.544761188271237	0.297840034287344	0.182901591079231	1.02447108549883	0.766873321985313	1.66459166068431	1.88437421816589	0.640386212655611	0.765476694870656	1.67865067820285	0.827720628726657	1.16191541577534	1.4514505848983
chr2:8682052..8682144,chr2:8682052..8682144,+	0.6385	TRUE	rDPI_24822	turquoise	grey	112	chr2_8682166_8682168_+_ENST00000234091.8	chr2	8682052	8682144	+	8682056	ID2	3398	24.0454726970633	16.3367826367732	31.3901705383122	35.4371894499871	18.5564680038631	14.6393440737321	11.8506002724058	25.7316754256019	15.328576889026	40.2846647388956	28.4169779392008	22.5419505700108	15.9317531490355	9.72829692671169	34.7990451804841	10.4796223742931	8.11504258914804	8.91574736056729	27.8597842204395	10.9762702445544	7.02356144440409	24.4440928288869	52.501425119503	10.9292450046324	11.9392396687786	8.45495113038247	25.8041139091372	9.86334469217434	11.1676043595604	7.59492087432729	14.6321272863385	5.00852530688316	6.26279879621338	6.32544831060037	22.322586892119	4.69616555947448	5.0712831035181	19.4909995413553	9.68433135610189	6.61398005902888	8.9160535929467
chr2:8837604..8837607,chr2:8837550..8837649,-;peak:chr2:8837605..8837606,-;peakCounts:1764.8	0.7296	TRUE	rDPI_24823	darkred	tan	NA	NA	chr2	8837604	8837607	-	8837605	KIDINS220	57498	7.13978199537375	15.7876470859573	9.17719271551986	7.59368345356866	8.81642144979921	7.11053855009845	9.48048021792464	8.10071263398579	13.9529353733442	11.2640615968951	14.1340989749951	7.29929827981302	14.6372982056763	11.2884954904296	12.3361694555155	22.8503044251505	23.9549814891197	10.7927468048972	11.8680669242305	17.7972381822419	17.0459468763066	14.2008539291629	14.7848840853773	15.6912731852223	14.9240495859732	7.71328875052436	11.543945696193	11.5960944353942	14.0276005979844	10.4244012000571	9.51088273612001	18.8958000214228	9.58591652481641	7.32420330701096	4.49350775101097	15.3692691037347	12.8217346390835	15.7606647009046	12.4985814937725	27.3497013251735	18.5578324783425
chr2:8837608..8837614,chr2:8837550..8837649,-;peak:chr2:8837613..8837614,-;peakCounts:6814.8	0.7291	TRUE	rDPI_24824	lavenderblush2	grey	NA	NA	chr2	8837608	8837614	-	8837613	KIDINS220	57498	16.0029596448032	44.4113376722363	22.004405261076	18.8034066469319	24.9378778151464	12.7571426928237	26.598013944733	19.6323153247185	34.7840783250975	25.2659159430354	44.6339967631426	18.2482456995326	39.7298094154072	17.7128425175033	24.9485218092889	40.8941655057005	44.7107634959791	25.652325739176	21.9257507583242	35.3592705735289	32.592481758864	25.6080972493101	28.7400042680038	32.1632067279183	27.7298469726469	16.6132373088217	21.4581578823351	24.6583617304359	24.5142534722057	17.721482040097	14.4492256952593	29.1405108764111	19.8108941512872	13.0947877307166	11.4511971719312	25.6154485062244	20.9549245220842	28.8168366424823	26.3215159935077	57.291367808615	45.4096682989611
chr2:9003680..9003693,chr2:9003654..9003748,-;peak:chr2:9003684..9003685,-;peakCounts:99.9	0.6116	TRUE	rDPI_24825	blue	grey	72	chr2_9003612_9003614_-_ENST00000305997.8	chr2	9003680	9003693	-	9003684	MBOAT2	129642	0.164132919433879	2.26518414711561	0.730003966007261	0.602673289965767	0.671727348556131	0.209133486767601	0.790040018160387	0.0953025015763034	0.393040433051949	0.0782226499784379	0.446339967631425	0.214685243523912	0.0995734571814717	0.367105544404215	0.184121932171874	0.787941531901743	2.028760647287	0	0.301730515022811	0.235205790954738	0.473498524341848	0.155200589389758	0.678897738614262	0.312264142989498	0.577705145263477	0.296664951943244	0.679055629187821	0.933019092502979	1.4980932677459	0	0.548704773237693	0.341490361832943	0.25562444066177	0	0	0.426924141770408	0.0956845868588319	0.559550226067617	0.331088251490663	0.893781089057957	1.8661507520121
chr2:9206776..9206784,chr2:9206746..9206930,+;peak:chr2:9206778..9206779,+;peakCounts:198.6	0.7352	TRUE	rDPI_24826	black	grey	329	chr2_9207105_9207107_+_ENST00000315273.4	chr2	9206776	9206784	+	9206778	ASAP2	8853	1.23099689575409	1.64740665244772	1.14714908943998	1.08481192193838	0.503795511417098	1.67306789414081	0.790040018160387	1.04832751733934	1.76868194873377	1.17333974967657	1.93413985973617	0.71561747841304	0.796587657451774	3.67105544404214	5.89190182949996	1.65467721699366	2.02876064728701	3.05012409703617	3.52018934193279	1.96004825795615	2.60424188388017	3.02641149310029	2.11212629791104	2.73231125115811	2.21453639017666	2.6699845674892	3.93852264928936	3.3322110446535	4.08570891203428	5.06328058288486	4.57253977698077	3.52873373894041	1.40593442363974	1.10972777378954	1.73942235523005	1.81442760252423	1.14821504230598	0.652808597078887	1.73821332032598	1.69818406921012	1.96982579379055
chr2:9206805..9206818,chr2:9206746..9206930,+;peak:chr2:9206812..9206813,+;peakCounts:1407.6	0.7674	TRUE	rDPI_24827	brown	grey	295	chr2_9207105_9207107_+_ENST00000315273.4	chr2	9206805	9206818	+	9206812	ASAP2	8853	4.3495223649978	3.91259079956333	6.57003569406535	5.18299029370559	3.94639817276726	5.64660414272524	2.37012005448116	5.7181500945782	5.30604584620131	10.0124991972401	12.0511791260485	5.65337807946302	5.67568705934388	6.42434702707377	9.48227950685149	3.62453104674802	2.5749654369412	4.69249861082489	6.73864816884276	3.37128300368458	4.02473745690571	11.2520427307575	4.97858341650459	2.65424521541073	4.04393601684435	5.19163665900677	4.61757827847718	4.79838390430103	4.63047010030551	7.29708084003994	8.59637478072386	5.12235542749414	3.96217883025744	2.44140110233699	3.4788447104601	4.80289659491709	2.29643008461197	3.63707646943951	4.38691933225128	2.41320894045648	4.3543517546949
chr2:9206825..9206831,chr2:9206746..9206930,+;peak:chr2:9206830..9206831,+;peakCounts:260.6	0.7586	TRUE	rDPI_24828	brown	pink	277	chr2_9207105_9207107_+_ENST00000315273.4	chr2	9206825	9206831	+	9206830	ASAP2	8853	0.738598137452457	1.51012276474374	1.14714908943998	0.72320794795892	1.67931837139033	2.30046835444362	0.526693345440258	2.00135253310237	0.786080866103899	2.2684568493747	2.23169983815713	1.14498796546087	1.79232222926649	2.84506796913267	5.43159699907028	1.18191229785262	0.78029255664885	1.40774958324747	2.41384412018248	0.940823163818952	1.49941199374919	3.72481414535419	1.81039396963803	1.01485846471587	1.05912609964971	1.63165723568784	4.21014490096449	1.9993266267921	3.26856712962741	4.76544054859752	4.57253977698077	2.04894217099766	1.53374664397062	1.99750999282117	1.44951862935838	1.17404138986862	1.24389962916482	1.39887556516904	1.90375744607131	0.62564676234057	1.0367504177845
chr2:9423166..9423183,chr2:9423125..9423263,-;peak:chr2:9423176..9423177,-;peakCounts:662.4	0.3678	NOT	rDPI_24829	greenyellow	grey	NA	NA	chr2	9423166	9423183	-	9423176	ITGB1BP1	9270	4.51365528443168	3.22617136104345	7.19575337921443	6.74994084761659	5.45778470701856	4.81007019565484	4.74024010896232	5.33694008827299	3.9304043305195	7.27470644799472	7.73655943894471	5.72493982730432	5.67568705934389	10.4625080155201	9.94258433728118	7.32785624668621	7.41277928816406	7.50799777731983	9.35364596570712	6.82096793768741	9.15430480394242	12.8040486246551	13.1253562798757	7.10400925301109	8.37672460632042	5.93329903886489	9.64258993446705	5.3315376714456	8.71617901233979	5.51004063431587	12.9860129666254	7.62661808093573	6.77404767753692	5.10474775943187	4.6384596139468	3.52212416960586	3.44464512691795	8.29999502000299	6.62176502981325	4.64766166310137	6.6352026738208
chr2:9423194..9423203,chr2:9423125..9423263,-;peak:chr2:9423196..9423197,-;peakCounts:215.4	0.3076	NOT	rDPI_24830	blue	turquoise	NA	NA	chr2	9423194	9423203	-	9423196	ITGB1BP1	9270	1.6413291943388	1.23555498933579	0.10428628085818	1.8080198698973	0.92362510426468	1.46393440737321	1.05338669088052	1.04832751733934	2.75128303136365	0.547558549849066	0.29755997842095	1.43123495682608	1.09530802899619	3.67105544404215	4.32686540603903	5.51559072331221	4.29160906156867	4.37966537010323	3.11788198856904	4.31210616750353	4.02473745690571	4.19041591352347	3.62078793927607	4.37169800185298	3.85136763508984	3.11498199540407	3.25946702010154	4.79838390430104	5.17523128857674	3.72300042859181	5.12124455021847	5.46384578932709	6.64623545720604	1.99750999282117	1.73942235523005	2.66827588606505	3.06190677948262	3.63707646943951	3.31088251490662	2.68134326717387	2.38452596090435
chr2:9423213..9423224,chr2:9423125..9423263,-;peak:chr2:9423213..9423214,-;peakCounts:147.4	0.2944	NOT	rDPI_24831	pink	green	NA	NA	chr2	9423213	9423224	-	9423213	ITGB1BP1	9270	0.820664597169396	1.37283887703976	2.92001586402904	1.92855452789045	0.839659185695165	0.627400460302804	1.31673336360065	0.476512507881517	1.37564151568182	1.56445299956876	2.3804798273676	0.500932234889128	0.796587657451773	1.37664579151581	3.22213381300779	3.62453104674802	3.82343352757936	3.75399888865991	3.62076618027373	3.84169458559405	4.26148671907664	5.12161944986202	3.16818944686656	4.44976403760035	4.42907278035333	2.81831704346082	3.53108927177666	1.9993266267921	3.40475742669523	3.72300042859181	2.56062227510923	5.23618554810512	2.81186884727947	1.33167332854745	2.46418166990924	2.45481381517985	3.34896054005912	3.82359321146205	1.65544125745331	3.21761192060865	1.6588006684552
chr2:9423228..9423232,chr2:9423125..9423263,-;peak:chr2:9423231..9423232,-;peakCounts:151.4	0.3744	NOT	rDPI_24832	tan	grey	NA	NA	chr2	9423228	9423232	-	9423231	ITGB1BP1	9270	0.902731056886337	0.892345270075847	2.19001189802178	1.68748521190415	0.587761429986614	0.627400460302804	0.790040018160387	0.762420012610427	0.982601082629873	1.95556624946095	1.1902399136838	0.429370487047824	0.896161114633246	1.65197494981897	1.7491583556328	1.73347137018383	2.49693618127632	2.03341606469078	1.70980625179593	2.11685211859264	1.73616125592011	1.78480677798222	2.03669321584279	1.79551882218962	1.73311543579043	1.03832733180136	1.08648900670051	1.73274974321982	2.85999623842399	2.38272027429876	1.28031113755462	1.25213132672079	1.66155886430151	0.998754996410586	0.57980745174335	1.70769656708163	0.861161281729488	0.746066968090156	1.07603681734465	1.60880596030432	0.8294003342276
chr2:9423456..9423462,chr2:9423350..9423631,-;peak:chr2:9423456..9423457,-;peakCounts:1965.6	0.6756	TRUE	rDPI_24833	turquoise	grey	NA	NA	chr2	9423456	9423462	-	9423456	ITGB1BP1	9270	9.68384224659888	11.806414342542	11.4714908943998	15.66950553911	16.7931837139033	7.52880552363365	8.95378687248438	7.62420012610427	13.9529353733442	14.6276355459679	15.3243388886789	6.72680429708258	10.6543599184175	8.90230945180221	5.33953603298433	12.1342995912869	12.7187686733763	12.7479545594076	8.95133861234337	14.1123474572843	14.9152035167682	8.76883330052134	7.84504053509815	8.50919789646383	10.6875451873743	4.59830675512028	4.21014490096449	3.73207637001191	5.8561827739158	5.3611206171722	6.76735886993155	6.37448675421493	6.64623545720604	3.32918332136862	2.17427794403756	3.52212416960586	4.68854475608276	4.19662669550713	2.8970222005433	3.57512435623183	7.8793031751622
chr2:9423463..9423476,chr2:9423350..9423631,-;peak:chr2:9423465..9423466,-;peakCounts:861.6	0.67	TRUE	rDPI_24834	magenta	grey	NA	NA	chr2	9423463	9423476	-	9423465	ITGB1BP1	9270	9.02731056886336	10.2962915777982	14.3915067584289	13.37934703724	13.6864447268312	4.39180322211963	15.8008003632077	8.38662013871469	11.9877332080845	16.2703111955151	16.6633587915732	6.44055730571737	8.16502348888069	8.35165113519588	5.2474750668984	10.4796223742932	10.5339495147595	9.93245539291269	7.04037868386557	12.7795146418741	12.547710895059	9.15683477399573	10.5606314895552	11.3195751833693	11.9392396687785	4.59830675512029	4.88920053015231	5.86469143859016	4.76666039737333	5.51004063431588	7.13316205209	6.71597711604787	8.56341876216932	2.55237387971594	2.89903725871675	5.12308970124489	5.93244438524758	4.56966017955219	3.89028695501528	5.18393031653614	4.87272696358715
chr2:9423490..9423500,chr2:9423350..9423631,-;peak:chr2:9423494..9423495,-;peakCounts:784.6	0.6022	TRUE	rDPI_24835	turquoise	grey	NA	NA	chr2	9423490	9423500	-	9423494	ITGB1BP1	9270	10.1762410049005	13.6597468265457	14.495793039287	9.2811686654728	11.5872967625932	8.57447295747165	9.74382689064477	7.05238511664645	10.8086119089286	12.2809560466148	15.7706788563104	6.44055730571737	9.95734571814717	5.04770123555795	5.89190182949996	9.45529838282091	10.9240957930839	7.97724763840232	7.44268603722932	8.62421233500706	9.78563616973155	7.8376297641828	7.39244204268863	6.55754700277946	8.18415622456594	4.89497170706353	4.21014490096448	4.93167234608718	4.4942798032377	10.4244012000571	7.6818668253277	7.17129759849181	6.64623545720603	2.6633466570949	3.04398912165258	3.52212416960586	4.01875264807094	2.89100950134935	3.97305901788796	3.39636813842023	4.04332662935955
chr2:9423516..9423533,chr2:9423350..9423631,-;peak:chr2:9423520..9423521,-;peakCounts:1368.6	0.755	TRUE	rDPI_24836	NA	cyan	NA	NA	chr2	9423516	9423533	-	9423520	ITGB1BP1	9270	14.0333646115967	29.7219616879109	25.4458525293959	26.1560207845143	22.6707980137694	18.1946133487813	14.4840669996071	16.8685427790057	16.3111779716559	27.7690407423455	28.2681979499903	12.5233058722282	24.4950704666421	15.1431037066739	17.3074616241561	21.3532155145373	23.9549814891197	21.1944520588924	17.6009467096639	26.2646466566124	26.5948337838672	22.7368863455996	19.2354359274041	21.7023579377701	23.0119216196619	10.0866083660703	10.59326781533	9.06361404145751	11.3037946566282	18.615002142959	17.1927495614477	14.4564253175946	14.6984053380518	4.99377498205293	3.33389284752427	8.21828972908034	9.18572033844787	9.51235384314949	7.36671359566725	7.95465169261582	6.6352026738208
chr2:9423617..9423637,chr2:9423593..9423694,+;peak:chr2:9423631..9423632,+;peakCounts:213	0.722	TRUE	rDPI_24837	cyan	pink	145	chr2_9423774_9423776_+_ENST00000238112.8	chr2	9423617	9423637	+	9423631	CPSF3	51692	4.92398758301638	14.2088823773615	5.00574148119264	3.6160397397946	4.45019368418436	3.76440276181683	4.74024010896232	4.86042758039147	4.91300541314937	5.31914019853378	6.84387950368185	3.5065256442239	8.36417040324362	4.12993737454742	2.85388994866404	6.776297174355	6.16431119752591	4.77070692100531	4.72711140202403	6.27215442545968	4.89281808486577	4.88881856577739	4.67685108823159	4.76202818058985	3.17737829894913	3.85664437526217	4.48176715263962	6.93099897287927	7.21808574459388	2.82948032572977	4.93834295913924	3.41490361832943	3.70655438959567	2.99626498923176	3.4788447104601	3.20193106327806	2.77485301890613	3.3573013564057	3.47642664065196	6.61398005902888	4.25067671291645
chr2:9423647..9423662,chr2:9423593..9423694,+;peak:chr2:9423654..9423655,+;peakCounts:693	0.7202	TRUE	rDPI_24838	blue	blue	122	chr2_9423774_9423776_+_ENST00000238112.8	chr2	9423647	9423662	+	9423654	CPSF3	51692	7.22184845509068	14.6207340404735	5.214314042909	3.01336644982883	3.77846633562824	5.22833716919003	8.16374685432398	5.6228475930019	5.89560649577924	6.80537054812409	4.1658396978933	5.36713108809781	10.2560660896916	6.42434702707376	5.61571893124215	6.85509132754518	7.17869152116941	5.00533185154655	6.03461030045621	6.89936986800565	6.4711464993386	7.99283035357256	7.16614279648389	5.62075457381097	5.96961983438927	4.74663923109191	4.48176715263962	3.9986532535842	4.08570891203428	4.02084046287915	6.40155568777308	5.69150603054904	6.77404767753693	6.9912849748741	5.363218928626	3.09520002783546	4.68854475608276	7.36741130989028	7.94611803577591	7.68651736589843	4.87272696358715
chr2:9474529..9474532,chr2:9474507..9474635,+;peak:chr2:9474529..9474530,+;peakCounts:890.7	0.7106	TRUE	rDPI_24839	salmon	grey	40	chr2_9474567_9474569_+_ENST00000492223.5	chr2	9474529	9474532	+	9474529	IAH1	285148	17.0698236211235	10.9827110163181	12.6186399838398	11.4507925093496	16.1214563653471	14.8484775604997	14.4840669996071	12.5799302080721	15.9181375386039	9.54316329736943	10.7121592231542	14.2407878204195	14.7368716628578	0.183552772202107	0.184121932171874	0.393970765950872	0.46817553398931	0.0782083101804148	0	0.156803860636492	0	0.388001473474396	0.301732328273006	0.546462250231622	0.0962841908772462	0	0	0.933019092502978	0.544761188271237	0.148920017143672	0.548704773237693	0.227660241221962	0.127812220330885	0.55486388689477	0.144951862935838	0	0.47842293429416	0.186516742022539	0.165544125745331	0.268134326717387	0.8294003342276
chr2:9474549..9474563,chr2:9474507..9474635,+;peak:chr2:9474554..9474555,+;peakCounts:6455.7	0.7162	TRUE	rDPI_24840	red	grey	15	chr2_9474567_9474569_+_ENST00000492223.5	chr2	9474549	9474563	+	9474554	IAH1	285148	41.4435621570545	26.9076419899794	34.9359040874904	34.4729121860419	46.0972892946644	32.8339574225134	35.5518008172174	36.1196480974191	46.7718115331819	44.8998010876234	61.5949155331367	35.4230651814455	32.3613735839783	34.140815629592	20.5295954371639	40.6577830461299	50.6409869265103	37.5399888865991	40.1301584980338	52.9997048951343	43.8775299223447	47.8017815320455	55.1415829918918	55.8952815951202	56.5188200449435	20.4698816840839	15.3466572196447	27.590707449731	26.1485370370193	18.7639221601027	18.6559622900816	31.8724337710746	31.3139939810669	30.9614048887282	26.9610465060658	29.8846899239285	34.9248742034736	42.7123339231615	37.0818841669542	56.3975867195571	47.3794940927516
chr2:9555722..9555747,chr2:9555668..9555893,-;peak:chr2:9555734..9555735,-;peakCounts:137.5	0.7731	TRUE	rDPI_24841	red	grey	131	chr2_9555603_9555605_-_ENST00000310823.8	chr2	9555722	9555747	-	9555734	ADAM17	6868	5.99085155933659	7.82518159912665	5.11002776205082	3.37497042380829	1.59535245282081	1.67306789414081	3.42350674536168	0.476512507881517	2.16172238178572	5.55380814846909	5.35607961157711	2.28997593092173	3.78379137289592	0.825987474909483	0.736487728687496	0.630353225521395	0.390146278324425	3.83220719884033	4.02307353363748	4.15530230686704	2.84099114605109	4.65601768169275	3.99795334961732	4.99622628783198	5.77705145263478	2.52165209151758	4.88920053015231	3.06563416108122	3.81332831789866	4.3186804971665	4.57253977698078	3.41490361832943	2.93968106761036	0.55486388689477	0.724759314679189	0.320193106327806	0.47842293429416	2.70449275932682	2.97979426341596	2.23445272264489	3.62862646224575
chr2:9555751..9555761,chr2:9555668..9555893,-;peak:chr2:9555755..9555756,-;peakCounts:274.5	0.794	TRUE	rDPI_24842	turquoise	paleturquoise	152	chr2_9555603_9555605_-_ENST00000310823.8	chr2	9555751	9555761	-	9555755	ADAM17	6868	3.77505714697923	4.87357801349116	4.27573751518538	2.16962384387676	0.839659185695163	1.04566743383801	1.31673336360065	0.85772251418673	0.786080866103899	4.06757779887877	4.01705970868283	1.21654971330217	2.19061605799238	0.275329158303161	0.276182898257811	0	0.234087766994655	0.938499722164978	2.11211360515967	1.33283281541018	1.65724483519647	2.01760766206686	1.88582705170628	1.63938675069487	1.05912609964971	1.18665980777298	0.543244503350256	1.19959597607526	0.817141782406856	1.19136013714938	2.37772068403001	1.59362168855373	2.17280774562505	0	0	0.106731035442602	0.0956845868588319	1.2123588231465	0.744948565853991	1.60880596030432	2.17717587734745
chr2:9555763..9555774,chr2:9555668..9555893,-;peak:chr2:9555767..9555768,-;peakCounts:274.5	0.7811	TRUE	rDPI_24843	turquoise	blue	164	chr2_9555603_9555605_-_ENST00000310823.8	chr2	9555763	9555774	-	9555767	ADAM17	6868	2.54406025122513	4.39308440652725	2.81572958317086	1.20534657993153	1.17552285997323	1.25480092060561	2.63346672720129	0.28590750472891	0.589560649577924	3.05068334915908	3.42193975184093	1.57435845250869	1.59317531490355	0.642434702707376	0.736487728687496	0.157588306380349	0.702263300983965	1.72058282396913	1.9109599284778	1.96004825795615	2.60424188388016	2.87121090371053	2.71559095445705	2.49811314391598	1.44426286315869	1.3349922837446	0.814866755025386	0.933019092502978	2.04285445601714	3.42516039430446	3.47513023050539	1.93511205038667	2.17280774562505	0	0	0.213462070885204	0.0956845868588319	0.932583710112696	1.73821332032598	1.78756217811591	0.6220502506707
chr2:9555780..9555790,chr2:9555668..9555893,-;peak:chr2:9555784..9555785,-;peakCounts:127.5	0.6601	TRUE	rDPI_24844	turquoise	brown	181	chr2_9555603_9555605_-_ENST00000310823.8	chr2	9555780	9555790	-	9555784	ADAM17	6868	1.72339565405573	2.47110997867158	1.5642942128727	0.964277263945228	1.09155694140371	0.209133486767601	0	1.33423502206825	0.982601082629873	1.87734359948251	1.1902399136838	1.35967320898478	1.79232222926649	0.825987474909482	0.460304830429685	0.55155907233122	0.78029255664885	0.782083101804149	0.905191545068431	1.56803860636492	0.789164207236414	1.55200589389758	1.43322855929678	1.01485846471587	0.481420954386231	1.48332475971622	1.62973351005077	0.13328844178614	1.36190297067809	1.34028015429305	1.28031113755462	1.47979156794275	0.894685542316198	0.332918332136862	0.579807451743351	0.320193106327806	0.191369173717664	1.86516742022539	0.827720628726657	0.625646762340569	0.93307537600605
chr2:9555807..9555834,chr2:9555668..9555893,-;peak:chr2:9555830..9555831,-;peakCounts:235.5	0.6028	TRUE	rDPI_24845	turquoise	white	227	chr2_9555603_9555605_-_ENST00000310823.8	chr2	9555807	9555834	-	9555830	ADAM17	6868	0.738598137452457	1.37283887703976	1.35572165115634	3.25443576581514	2.18311388280743	5.22833716919004	3.68685341808181	8.10071263398579	6.87820757840911	1.01689444971969	1.04145992447332	4.36526661831955	5.07824631625506	12.1144829653391	14.9138765059218	7.95820947220761	9.75365695811061	0.547458171262904	1.9109599284778	0.705617372864214	1.10482989013098	0.93120353633855	0.905196984819017	0.702594321726371	1.15541029052696	0.593329903886488	1.22230013253808	0.53315376714456	0.544761188271238	0.446760051431016	1.09740954647539	0.569150603054905	0.511248881323542	4.77182942729502	6.08797824330517	7.57790351642473	5.16696769037693	5.96853574472125	4.80077964661461	4.02201490076081	4.147001671138
chr2:9555843..9555853,chr2:9555668..9555893,-;peak:chr2:9555848..9555849,-;peakCounts:219.5	0.5881	TRUE	rDPI_24846	turquoise	NA	245	chr2_9555603_9555605_-_ENST00000310823.8	chr2	9555843	9555853	-	9555848	ADAM17	6868	0	0.343209719259941	0.5214314042909	1.20534657993153	0.923625104264679	1.67306789414081	1.58008003632077	2.95437754886541	0.982601082629873	0.547558549849066	1.04145992447333	1.14498796546086	1.19488148617766	4.03816098844637	5.33953603298434	3.70332519993819	3.43328724925493	0.547458171262905	0.301730515022811	0.548813512227722	1.18374631085462	0.388001473474396	0.829763902750765	0.546462250231622	0.385136763508985	0.296664951943244	0.271622251675128	0.26657688357228	0.817141782406855	0.595680068574688	1.09740954647539	0.455320482443924	0.639061101654426	2.21945554757908	2.17427794403756	3.52212416960586	2.96622219262379	1.86516742022539	1.82098538319865	1.34067163358694	1.2441005013414
chr2:9584861..9584863,-	0.1745	NOT	rDPI_24847	brown	black	NA	NA	chr2	9584861	9584863	-	9584861		NA	0.0820664597169397	0.0686419438519882	0.10428628085818	0	0.251897755708549	0.418266973535203	0	0.0953025015763034	0.589560649577924	0.234667949935314	0.29755997842095	0.0715617478413041	0.298720371544415	0.550658316606322	0.0920609660859369	0.236382459570523	0.390146278324425	0.15641662036083	0.30173051502281	0.078401930318246	0.631331365789131	0.0776002946948791	0.678897738614262	1.09292450046324	0.385136763508985	0.148332475971622	0.135811125837564	0.399865325358419	0.136190297067809	0.595680068574689	0.914507955396155	0.227660241221962	0	0	0.724759314679188	0.106731035442602	0.0956845868588319	0.373033484045078	0.662176502981326	0.62564676234057	0.31102512533535
chr2:9588240..9588246,chr2:9588239..9588298,-;peak:chr2:9588240..9588241,-;peakCounts:168.3	0.2115	NOT	rDPI_24848	brown	black	NA	NA	chr2	9588240	9588246	-	9588240		NA	0.820664597169397	1.02962915777982	0.730003966007261	0.482138631972614	0.755693267125647	0.836533947070406	0.790040018160387	0.381210006305213	1.17912129915585	0.547558549849065	0.892679935262851	0.858740974095649	1.19488148617766	0.183552772202107	0.276182898257811	0.0787941531901743	0.15605851132977	0.0782083101804148	0.402307353363747	0.313607721272984	0.710247786512773	1.08640412572831	0.377165410341257	1.17099053621061	0.673989336140724	0.296664951943244	0.407433377512693	0.13328844178614	0.544761188271237	0.744600085718361	0.182901591079231	1.13830120610981	0.255624440661771	0.55486388689477	0.144951862935838	0.106731035442602	0.47842293429416	0.0932583710112695	0.413860314363328	0.715024871246365	0.4147001671138
chr2:9630202..9630208,chr2:9630168..9630543,-;peak:chr2:9630202..9630203,-;peakCounts:177.1	0.6522	TRUE	rDPI_24849	purple	blue	NA	NA	chr2	9630202	9630208	-	9630202	YWHAQ	10971	1.64132919433879	1.51012276474374	0.834290246865441	1.20534657993153	0.503795511417098	0.418266973535203	2.10677338176103	0.85772251418673	2.55476281483767	1.32978504963344	0.595119956841901	1.14498796546087	1.89189568644796	0.0917763861010537	0.184121932171874	0.315176612760697	0.0780292556648849	0.312833240721659	0.402307353363747	0.39200965159123	0.0789164207236415	0.388001473474396	0.377165410341257	0.624528285978996	0.77027352701797	0.593329903886489	0.271622251675128	0.26657688357228	0	0.446760051431017	0.548704773237693	1.25213132672079	0.511248881323541	0.332918332136862	0.144951862935838	0.640386212655611	0.669792108011824	0.186516742022539	0.331088251490663	0.446890544528978	0.6220502506707
chr2:9630468..9630522,chr2:9630168..9630543,-;peak:chr2:9630473..9630474,-;peakCounts:476.1	0.6793	TRUE	rDPI_24850	yellow	turquoise	23	chr2_9630450_9630452_-_ENST00000238081.8	chr2	9630468	9630522	-	9630473	YWHAQ	10971	19.2856180334808	21.8967800887842	17.3115226224579	9.52223798145912	8.56452369409066	12.7571426928237	7.37370683616362	9.24434265290143	5.50256606272729	9.77783124730475	9.37313932025994	8.08647750606736	21.2091463796535	7.61744004638745	15.1900594041796	5.35800241693185	7.80292556648849	10.1670803234539	14.5836415594358	7.29137951959688	5.91873155427311	12.8816489193499	16.5198449729471	11.0853770761272	8.37672460632042	9.34494598621221	10.7290789411676	9.06361404145752	8.57998871527198	17.1258019715223	13.9005209220216	14.9117458000385	8.6912309825002	6.88031219749515	7.39254500972772	6.51059316199872	6.79360566697707	16.4134732979834	8.1944342243939	9.29532332620275	6.220502506707
chr2:9630524..9630539,chr2:9630168..9630543,-;peak:chr2:9630538..9630539,-;peakCounts:286.1	0.5649	TRUE	rDPI_24851	lightpink4	grey60	88	chr2_9630450_9630452_-_ENST00000238081.8	chr2	9630524	9630539	-	9630538	YWHAQ	10971	2.95439254980982	5.90320717127098	3.44144726831994	2.29015850186991	1.93121612709888	1.46393440737321	0.790040018160387	1.62014252679716	0.786080866103899	1.87734359948251	1.48779989210475	1.57435845250869	2.98720371544415	2.3861860386274	3.68243864343747	1.26070645104279	1.32649734630304	2.26804099523203	3.11788198856904	2.19525404891089	1.26266273157826	2.56080972493101	3.31905561100307	1.48325467920012	1.2516944814042	2.96664951943245	3.93852264928936	0.933019092502979	1.90666415894933	4.61652053145384	5.3041461412977	2.04894217099766	2.17280774562505	1.99750999282117	2.17427794403756	1.92115863796684	1.62663797660014	3.54381809842824	2.48316188617997	1.87694028702171	2.4882010026828
chr2:9630969..9630979,chr2:9630914..9631082,-;peak:chr2:9630970..9630971,-;peakCounts:5296.5	0.7909	TRUE	rDPI_24852	green	grey	520	chr2_9630450_9630452_-_ENST00000238081.8	chr2	9630969	9630979	-	9630970	YWHAQ	10971	48.7474770718621	66.9945371995405	36.0830531769304	23.6247929666581	51.3871421645439	28.2330207136262	53.7227212349063	28.3048429681621	52.0778573793832	30.5850561415692	74.836334572869	23.758500283313	60.6402354235163	43.7773361702026	54.8683357872184	40.7365771993202	40.4191544344104	38.9477384698467	56.7253368242883	87.1045445835712	62.4228887924004	63.1666398816316	86.8989105426257	148.403533955759	105.527473201462	48.5047196427205	62.8805512627923	90.3695635310027	79.943704378804	67.7586078003709	66.5761791528401	113.033309766704	60.4551802165088	16.756889384222	23.4822017956057	52.5116694377601	33.58528998745	50.3595203460856	36.5024797268456	68.284875204028	39.189165792254
chr2:9630994..9631000,chr2:9630914..9631082,-;peak:chr2:9630996..9630997,-;peakCounts:808.5	0.8184	TRUE	rDPI_24853	blue	purple	546	chr2_9630450_9630452_-_ENST00000238081.8	chr2	9630994	9631000	-	9630996	YWHAQ	10971	17.0698236211235	21.3476445379683	12.722926264698	9.76330729744542	13.2666151339836	11.9206087457533	15.2741070177675	15.9155177632427	20.0450620856494	13.4542957962913	16.3657988131523	13.6682938376891	18.0227957498464	5.41480677996217	9.39021854076556	6.61870886797465	7.95898407781826	8.13366425876314	9.55479964238899	8.93782005628004	9.23322122466605	12.9592492140448	17.9530735322438	10.616980861643	11.4578187143923	5.48830161095002	6.11150066269039	7.06428741466541	4.63047010030551	10.5733212172007	9.51088273612001	9.44790001071142	7.92435766051489	8.4339310808005	8.1173043244069	5.97693798478571	5.54970603781226	11.3775212633749	7.69780184715791	7.86527358371002	7.8793031751622
chr2:9631009..9631012,chr2:9630914..9631082,-;peak:chr2:9631010..9631011,-;peakCounts:812.5	0.8349	TRUE	rDPI_24854	black	brown	560	chr2_9630450_9630452_-_ENST00000238081.8	chr2	9631009	9631012	-	9631010	YWHAQ	10971	5.33431988160107	7.0014782729028	5.73574544719991	3.49550508180145	3.77846633562824	4.18266973535203	6.32032014528309	3.90740256462843	3.53736389746754	3.75468719896502	3.27315976263045	5.0808840967326	5.07824631625506	4.58881930505269	5.79984086341403	5.98835564245325	5.77416491920149	5.00533185154655	8.24730074395682	4.15530230686704	5.28740018848398	9.00163418460598	10.7869307357599	6.86981114576896	8.28044041544317	6.22996399080813	6.51893404020308	5.46482611323173	4.22189920910209	2.53164029144243	4.38963818590154	5.12235542749414	5.11248881323541	4.88280220467397	4.92836333981848	2.56154485062244	3.82738347435328	7.74044479393537	6.0423605897046	6.1670895144999	7.2572529244915
chr2:9631013..9631019,chr2:9630914..9631082,-;peak:chr2:9631018..9631019,-;peakCounts:2199.5	0.819	TRUE	rDPI_24855	turquoise	brown	568	chr2_9630450_9630452_-_ENST00000238081.8	chr2	9631013	9631019	-	9631018	YWHAQ	10971	11.3251714409377	13.5911048826937	7.61289850264715	6.9910101636029	6.96917124126986	7.94707249716885	8.69044019976425	10.673880176546	7.07472779493509	8.76093679758505	7.43899946052376	9.37458896721084	10.1564926325101	14.0417870734612	19.5169248102186	10.0068574551521	11.8604468610625	13.8428709019334	16.4946014879137	12.6227107812376	12.8633765779536	15.9856607071451	19.3108690094723	14.3641505775169	14.8277653950959	11.1249356978717	16.4331462263453	8.93032559967137	10.8952237654247	18.615002142959	8.59637478072385	19.2372903832558	12.6534098127577	10.9863049605164	11.0163415831237	17.8240829189146	12.6303654653658	22.2887506716934	13.4090741853718	15.4624128407026	7.0499028409346
chr2:9843466..9843512,chr2:9843378..9843607,+;peak:chr2:9843495..9843496,+;peakCounts:180	0.6557	TRUE	rDPI_24856	turquoise	green	49	chr2_9843542_9843544_+_ENST00000625239.2	chr2	9843466	9843512	+	9843495	TAF1B	9014	5.00605404273331	4.59901023808321	4.79716891947628	4.70085166173298	5.62571654415759	2.50960184121121	2.37012005448116	6.48057010718863	6.09212671230521	6.88359319810254	3.5707197410514	4.72307535752607	6.6714216311586	4.58881930505268	4.41892637212498	4.41247257864976	3.51131650491982	3.05012409703618	5.22999559372871	2.74406756113861	2.36749262170924	5.9752226915057	4.22425259582208	2.34198107242124	2.69595734456289	2.37331961554595	0.543244503350256	1.46617285964754	0.817141782406856	2.82948032572977	4.20673659482231	1.93511205038668	2.30061996595593	2.33042832495803	2.02932608110173	0.960579318983418	1.14821504230598	4.38314343752967	3.55919870352462	2.86009948498546	3.7323015040242
chr2:9951693..9951696,chr2:9951657..9951728,+;peak:chr2:9951693..9951694,+;peakCounts:148.5	0.6021	TRUE	rDPI_24857	grey	lightgreen	143	chr2_9951834_9951836_+_ENST00000439493.5	chr2	9951693	9951696	+	9951693	GRHL1	29841	0.820664597169397	0.686419438519882	0.730003966007261	0.36160397397946	0	0.627400460302804	0.790040018160387	0.476512507881517	0.393040433051949	1.25156239965501	1.04145992447333	0.429370487047825	0.497867285907359	0.825987474909483	0.552365796515621	0.157588306380349	0.15605851132977	0.312833240721659	0.201153676681874	0.078401930318246	0.0789164207236415	0.543202062864154	0.301732328273006	0.234198107242124	0.288852572631739	0.444997427914867	0	0	0.136190297067809	0.148920017143672	0.914507955396155	0.227660241221962	0.127812220330885	0.443891109515816	0.144951862935838	0.533655177213009	0.191369173717664	0.932583710112696	0.496632377235994	0.62564676234057	0.4147001671138
chr2:10043321..10043332,chr2:10043304..10043438,-;peak:chr2:10043326..10043327,-;peakCounts:130.5	0.591	TRUE	rDPI_24858	turquoise	darkturquoise	NA	NA	chr2	10043321	10043332	-	10043326	LOC101929882	101929882	0.574465218018577	0.205925831555965	0.20857256171636	2.41069315986307	0.839659185695164	1.04566743383801	0.526693345440258	0.667117511034124	0.982601082629873	0.469335899870628	0.743899946052376	1.21654971330217	0.298720371544415	0.825987474909483	0.460304830429685	0.787941531901744	0.78029255664885	2.50266592577327	3.92249669529653	0.940823163818952	1.65724483519647	1.62960618859246	1.96126013377454	1.24905657195799	1.34797867228145	0	0.679055629187821	0	0.136190297067809	0.446760051431017	0.548704773237693	0.569150603054905	0.383436660992656	0.443891109515816	0.289903725871676	0.320193106327806	0.861161281729488	1.11910045213523	0.248316188617997	0.268134326717387	0.10367504177845
chr2:10043550..10043559,chr2:10043479..10043636,+;peak:chr2:10043550..10043551,+;peakCounts:816.3	0.6853	TRUE	rDPI_24859	floralwhite	turquoise	169	chr2_10043717_10043719_+_ENST00000305883.6	chr2	10043550	10043559	+	10043550	KLF11	8462	5.17018696216721	6.86419438519882	4.79716891947628	4.21871302976036	4.78605735846243	3.34613578828162	6.84701349072335	7.33829262137535	6.68168736188314	6.10136669831816	4.31461968710378	5.58181633162172	7.26886237424744	4.68059569115374	4.32686540603903	3.78211935312837	6.16431119752591	5.94383157371153	9.15249228902526	4.78251774941301	4.34040313980028	4.34561650291324	6.26094581166486	3.98136782311611	5.1993463073713	5.19163665900678	3.93852264928936	4.26523013715648	2.58761564428838	2.97840034287345	2.37772068403	1.47979156794275	2.17280774562505	1.77556443806326	2.46418166990924	2.13462070885204	2.58348384518846	2.70449275932681	4.13860314363329	5.27330842544195	3.7323015040242
chr2:10043569..10043576,chr2:10043479..10043636,+;peak:chr2:10043572..10043573,+;peakCounts:731.3	0.6755	TRUE	rDPI_24860	pink	grey	147	chr2_10043717_10043719_+_ENST00000305883.6	chr2	10043569	10043576	+	10043572	KLF11	8462	2.54406025122513	2.53975192252356	3.02430214488722	2.29015850186992	1.09155694140371	1.67306789414081	2.89681339992142	3.62149505989953	4.12692454704546	2.81601539922377	2.82681979499902	3.93589613127172	1.89189568644797	1.83552772202108	1.56503642346093	2.83658951484628	3.51131650491982	2.42445761559286	3.01730515022811	1.64644053668317	1.57832841447283	2.9488111984054	4.22425259582208	2.02971692943174	2.98480991719463	2.96664951943244	3.3952781459391	1.9993266267921	3.13237683255961	1.6381201885804	1.28031113755462	1.59362168855373	2.6840566269486	0.887782219031632	0.434855588807513	0.320193106327806	0.956845868588319	3.73033484045078	2.81425013767063	3.21761192060865	4.66537688003025
chr2:10079985..10080026,-	0.5884	TRUE	rDPI_24861	turquoise	orange	NA	NA	chr2	10079985	10080026	-	10080019	CYS1	192668	1.2309968957541	0	2.0857256171636	2.16962384387676	0.755693267125647	0.418266973535202	1.31673336360065	0.953025015763035	1.17912129915585	3.20712864911596	2.23169983815713	1.35967320898478	0.796587657451773	0.734211088808429	0.736487728687496	0.866735685091918	0.234087766994655	4.69249861082489	3.52018934193279	1.41123474572843	1.18374631085462	2.71601031432077	3.31905561100306	1.09292450046324	2.02196800842217	3.11498199540407	5.97568953685282	1.19959597607526	1.77047386188152	2.53164029144243	0.365803182158462	0.227660241221962	0.383436660992656	1.10972777378954	2.3192298069734	2.45481381517984	1.14821504230598	0.559550226067618	2.15207363468931	0.983159197963752	0.51837520889225
chr2:10122739..10122740,chr2:10122701..10122758,+;peak:chr2:10122739..10122740,+;peakCounts:512.1	0.6224	TRUE	rDPI_24862	orangered3	grey	62	chr2_10122799_10122801_+_ENST00000641198.1	chr2	10122739	10122740	+	10122739	RRM2	6241	8.37077889112784	5.90320717127099	1.66858049373088	0	0.167931837139033	1.46393440737321	1.05338669088052	1.04832751733934	0.786080866103898	3.05068334915908	2.3804798273676	1.14498796546087	3.38549754417004	2.84506796913266	2.94595091474998	1.96985382975436	2.10678990295189	0.0782083101804148	0.402307353363747	0.078401930318246	0	0	0	0	0	0.148332475971622	0.271622251675128	0.26657688357228	0.544761188271237	0.297840034287345	0.548704773237693	0.227660241221962	0.383436660992656	2.66334665709489	1.73942235523005	0.533655177213009	1.72232256345897	1.86516742022539	0.662176502981326	0.0893781089057957	0.4147001671138
chr2:10302893..10302897,chr2:10302835..10303060,+;peak:chr2:10302895..10302896,+;peakCounts:145.7	0.7074	TRUE	rDPI_24863	blue	grey	NA	NA	chr2	10302893	10302897	+	10302895	HPCAL1	3241	0.328265838867759	1.37283887703976	0.730003966007261	0.36160397397946	0.587761429986614	0.627400460302804	0.263346672720129	0.762420012610427	0.39304043305195	0.312890599913752	0.29755997842095	0.35780873920652	0.697014200270302	0.550658316606322	2.02534125389061	2.12744213613471	3.51131650491982	2.50266592577327	1.9109599284778	2.50886177018388	2.8409911460511	2.17280825145661	1.50866164136503	2.42004710816861	2.79224153544014	2.22498713957433	2.30878913923859	2.6657688357228	3.26856712962743	1.78704020572407	2.56062227510923	1.93511205038668	1.27812220330885	1.99750999282117	1.01466304055086	3.20193106327806	1.24389962916482	1.67865067820285	1.57266919458065	1.78756217811592	1.2441005013414
chr2:10302899..10302909,chr2:10302835..10303060,+;peak:chr2:10302904..10302905,+;peakCounts:3719.7	0.7171	TRUE	rDPI_24864	brown	red	NA	NA	chr2	10302899	10302909	+	10302904	HPCAL1	3241	2.79025963037594	14.8266598720295	3.02430214488722	2.16962384387676	6.54934164842227	2.71873532797881	4.47689343624219	2.09665503467867	2.35824259831169	2.8942380492022	2.67803980578855	2.21841418308043	6.67142163115861	10.9213899460254	12.6123523537734	19.6197441443534	22.3943963758219	17.5186614804129	15.6899867811862	23.0501675135643	26.4370009424199	16.2960618859246	17.6513412039708	23.4978767599597	23.7821951466798	12.3115955056446	12.3588124512183	19.5934009425625	25.8761564428838	16.2322818686603	19.7533718365569	17.0745180916471	18.5327719479784	12.096032734306	11.4511971719312	16.8635035999311	15.3095338974131	15.3876312168595	17.4649052661324	19.3056715236519	17.0027068516657
chr2:10406309..10406321,chr2:10406269..10406335,+;peak:chr2:10406314..10406315,+;peakCounts:31.5	0.4165	NOT	rDPI_24865	royalblue	grey	NA	NA	chr2	10406309	10406321	+	10406314		NA	0	4.32444246267526	0.10428628085818	0.120534657993153	0.503795511417099	0	0.526693345440258	0	0.196520216525975	0	0	0.0715617478413041	0.199146914362943	0	0	0.157588306380349	0.546204789654195	0	0	0.235205790954738	0.710247786512773	0	0	0.0780660357473746	0	0	0.135811125837564	0.13328844178614	0.272380594135618	0.148920017143672	0	0.227660241221962	0.127812220330885	0	0	0	0	0	0	0.268134326717387	0.8294003342276
chr2:10448304..10448555,chr2:10448304..10448555,-	0.6235	TRUE	rDPI_24866	white	grey	NA	NA	chr2	10448304	10448555	-	10448327	ODC1	4953	60.2367814322337	226.930266374673	68.2032276812498	38.5710905578091	83.7979867323772	56.4660414272524	60.5697347256297	35.6431355895375	31.050194211104	37.6250946396286	46.1217966552473	30.5568663282369	76.0741212866443	46.0717458227289	59.4713840915152	27.4203653101807	51.7333965058187	22.054743470877	43.6503478399665	41.8666307899434	42.4570343493191	51.37139508801	48.2771725236809	47.5422157701511	45.2535697123058	27.2931755787785	48.0771385464977	62.912144523058	61.5580142746498	43.0378849545213	42.7989723125401	54.1831374108269	39.3661638619127	34.4015609874757	55.0817079156183	44.4001107441224	36.9342505275092	40.3808746478797	57.2782675078847	52.2861937098904	54.0146967665724
chr2:10689897..10689991,chr2:10689897..10689991,-	0.641	TRUE	rDPI_24867	darkturquoise	grey60	116	chr2_10689859_10689861_-_ENST00000381685.10	chr2	10689897	10689991	-	10689975	NOL10	79954	16.0029596448032	30.9575166772467	17.2072363415997	16.6337828030552	13.6864447268311	14.2210771001969	18.1709204176889	18.7745928105318	17.4902992708118	19.7903304445448	14.729218931837	15.8151462729282	17.4253550067576	17.8046189036045	16.9392177598124	19.0681850720222	23.5648352107952	15.2506204851809	16.2934478112318	22.0309424194271	19.5712723394631	19.0896724949403	21.4229953073834	18.4235844363804	14.5389128224642	18.5415594964528	15.4824683454823	18.127228082915	12.3933170331706	16.8279619372349	14.997930468497	16.2777072473703	19.6830819309563	15.6471616104325	10.5814859943162	16.6500415290459	17.9887023294604	21.5426837036032	17.8787655804958	24.1320894045649	18.3504823947857
chr2:10783936..10783955,-	0.24	NOT	rDPI_24868	lightsteelblue	greenyellow	NA	NA	chr2	10783936	10783955	-	10783936		NA	0.410332298584698	0.75506138237187	0	0.120534657993153	0.503795511417098	0.418266973535202	0	0.190605003152607	0.196520216525975	0.469335899870628	0.148779989210475	0.214685243523912	0.398293828725887	0.0917763861010537	0.644426762601559	0.630353225521396	0.31211702265954	0.234624930541245	0.100576838340937	0.627215442545968	0.473498524341848	1.16400442042319	0.603464656546011	1.09292450046324	0.385136763508985	0.444997427914866	0.407433377512692	0.26657688357228	0.272380594135618	0.446760051431016	0.731606364316924	0.113830120610981	0.639061101654425	0.221945554757908	0.144951862935838	0.53365517721301	0	0.279775113033809	0.662176502981325	0.357512435623183	2.17717587734745
chr2:10791794..10791801,chr2:10791794..10791921,+;peak:chr2:10791795..10791796,+;peakCounts:76.5	0.1662	NOT	rDPI_24869	magenta	grey	NA	NA	chr2	10791794	10791801	+	10791795		NA	1.39512981518797	2.53975192252356	0.31285884257454	0.482138631972613	0.503795511417098	0.418266973535202	0.526693345440258	0.476512507881517	0	1.56445299956876	0.89267993526285	0.500932234889128	1.19488148617766	0	0	0	0	0.15641662036083	0	0.235205790954738	0.157832841447283	0	0.0754330820682514	0.234198107242124	0.192568381754492	0	0	0.26657688357228	0	0	0.548704773237693	0	0	0	0	0	0	0	0	0	0.72572529244915
chr2:10791853..10791863,chr2:10791794..10791921,+;peak:chr2:10791858..10791859,+;peakCounts:53.5	0.1422	NOT	rDPI_24870	yellow	skyblue3	NA	NA	chr2	10791853	10791863	+	10791858		NA	0.164132919433879	1.44148082089175	0.730003966007261	0.964277263945227	1.0075910228342	0.209133486767601	0	0.0953025015763034	0.39304043305195	0.312890599913752	0.595119956841901	0.214685243523912	1.09530802899619	0.0917763861010537	0	0	0	0	0	0	0	0.0776002946948791	0	0	0	0	0	0	0	0	0	0	0	0	0	0	0	0	0	0	0
chr2:10791882..10791893,chr2:10791794..10791921,+;peak:chr2:10791887..10791888,+;peakCounts:85.5	0.1582	NOT	rDPI_24871	greenyellow	greenyellow	NA	NA	chr2	10791882	10791893	+	10791887		NA	1.72339565405573	2.9516035856355	0.521431404290901	0.72320794795892	1.17552285997323	0.209133486767601	0.790040018160387	0	0	0.312890599913752	0.446339967631426	0.429370487047824	1.19488148617766	0	0	0	0	0	0	0	0	0	0	0	0	0	0	0	0	0	0	0	0	0	0	0	0	0	0	0	0
chr2:10791917..10791924,chr2:10791831..10791924,-;peak:chr2:10791923..10791924,-;peakCounts:43.2	0.1984	NOT	rDPI_24872	lightgreen	greenyellow	NA	NA	chr2	10791917	10791924	-	10791923		NA	0.656531677735517	2.53975192252356	0	0.361603973979459	0.167931837139033	0.418266973535202	0.790040018160387	0.190605003152607	0.39304043305195	0.39111324989219	0.446339967631425	0.214685243523912	0	0.0917763861010537	0.184121932171874	0	0	0.0782083101804148	0.100576838340937	0.156803860636492	0.157832841447283	0.0776002946948791	0	0.156132071494749	0	0	0	0.26657688357228	0	0.446760051431017	0	0.569150603054905	0	0.110972777378954	0.434855588807514	0	0.287053760576496	0.0932583710112695	0.0827720628726657	0.178756217811591	0
chr2:10812741..10812745,chr2:10812683..10812860,-;peak:chr2:10812741..10812742,-;peakCounts:451.9	0.8056	TRUE	rDPI_24873	turquoise	cyan	47	chr2_10812694_10812696_-_ENST00000272227.7	chr2	10812741	10812745	-	10812741	PDIA6	10130	23.3889410193278	51.6873837205471	10.0114829623853	12.1740004573085	12.846785541136	10.2475408516125	6.32032014528309	8.6725276434436	8.05732887756496	8.83915944756349	7.29021947131328	7.15617478413041	10.8535068327804	6.60789979927586	5.61571893124214	7.64303285944691	9.83168621377551	4.69249861082489	8.44845442063869	6.74256600736915	7.41814354802229	10.4760397838087	11.2395292281695	5.69882060955834	7.31759850667071	12.4599279816163	12.766245828731	9.86334469217435	9.80570138888227	18.4660821258154	17.1927495614477	7.39895783971376	7.66873321985312	4.21696554040025	5.50817079156184	4.58943452403188	3.73169888749444	13.8954972806792	13.4918462482445	8.2227860193332	6.32417754848545
chr2:10812758..10812766,chr2:10812683..10812860,-;peak:chr2:10812761..10812762,-;peakCounts:459.9	0.8262	TRUE	rDPI_24874	turquoise	yellow	67	chr2_10812694_10812696_-_ENST00000272227.7	chr2	10812758	10812766	-	10812761	PDIA6	10130	26.9177987871562	70.1520666167319	9.17719271551986	10.968653877377	17.0450814696118	13.5936766398941	11.5872535996857	13.4376527222588	9.62949060977274	14.2365222960757	14.2828789642056	10.0186446977826	15.7326062346725	12.7569176680465	10.3108282016249	14.5769183401823	20.4436649841998	12.435121318686	13.1755658226627	16.0723957152404	16.6513647726883	14.8992565814168	15.7655141522645	10.9292450046324	12.3243764322875	10.0866083660703	11.4081345703554	8.66374871609908	7.49046633872951	21.1466424344015	17.5585527436062	9.44790001071141	9.45810430448551	8.4339310808005	5.36321892862599	10.1394483670472	10.9080429019068	20.8898751065244	20.1963833409304	15.4624128407026	14.4108308072045
chr2:10812780..10812791,chr2:10812683..10812860,-;peak:chr2:10812785..10812786,-;peakCounts:17955.9	0.8156	TRUE	rDPI_24875	violet	turquoise	91	chr2_10812694_10812696_-_ENST00000272227.7	chr2	10812780	10812791	-	10812785	PDIA6	10130	151.740884016621	311.77170897573	71.5403886687116	72.6823987698715	102.43842065481	69.2231841200761	74.5271083797965	60.3264834978001	70.7472779493508	112.093057419102	102.806972544438	62.2587206219345	77.269002772822	69.7500534368008	61.3126034132341	92.1103650793138	112.596215924429	71.7952287456208	65.0732144065861	83.0276442070224	99.1979408496173	80.7819067773692	76.4137121351386	68.4639133504475	62.4884398793328	49.6913794504935	53.917016957513	48.5169928101549	53.6589770447169	82.5016894975946	63.4668521044931	67.0459410398677	59.4326824538617	47.0524576086765	40.0067141702912	63.0780419465778	77.6958845293715	86.0774764434018	93.1185707317489	87.9480591633029	61.5829748163993
chr2:10812803..10812814,chr2:10812683..10812860,-;peak:chr2:10812808..10812809,-;peakCounts:2074.9	0.8298	TRUE	rDPI_24876	skyblue3	grey	114	chr2_10812694_10812696_-_ENST00000272227.7	chr2	10812803	10812814	-	10812808	PDIA6	10130	36.8478404129059	54.8449131377386	15.0172244435779	16.6337828030552	23.3425253623255	17.7763463752461	13.6940269814467	15.0577952490559	16.3111779716558	26.0481424428198	23.9535782628865	16.6738872470238	17.8236488354834	14.5924453900676	15.5583032685233	16.6255663231268	21.3019867965136	16.8147866887892	14.6842183977768	18.3460516944695	23.0435948513033	14.9768568761117	9.95716683300919	9.2117922181902	10.6875451873743	12.163263029673	13.8527348354315	8.79703715788523	11.0314140624926	13.4028015429305	14.4492256952593	14.2287650763727	7.66873321985312	9.09976774507422	10.2915822684445	12.4875311467844	10.9080429019068	6.52808597078887	18.8720303349678	17.6968655633475	12.3373299716355
chr2:10812815..10812820,chr2:10812683..10812860,-;peak:chr2:10812819..10812820,-;peakCounts:1298.9	0.7935	TRUE	rDPI_24877	turquoise	grey	125	chr2_10812694_10812696_-_ENST00000272227.7	chr2	10812815	10812820	-	10812819	PDIA6	10130	20.352482009801	25.1229514498277	10.9500594901089	8.31689140152758	13.5185128896921	11.5023417722181	5.00358678168245	10.1973676686645	6.87820757840911	17.7565415451054	12.3487391044694	9.08834197584562	11.6500944902322	9.36119138230748	9.29815757467962	11.6615346721458	15.7619096443067	12.6697462492272	12.3709511159352	12.4659069206011	12.3109616328881	11.2520427307574	6.41181197580137	9.28985825393758	10.0135558512336	7.11995884663786	10.1858344378173	11.4628059936081	10.0780819830179	10.4244012000571	11.7057018290708	7.85427832215768	3.32311772860302	4.99377498205293	6.81273755798436	7.79136558730994	8.51592823043604	4.75617692157475	11.3397726135552	10.9041292865071	4.66537688003025
chr2:10844224..10844226,chr2:10844192..10844479,+;peak:chr2:10844224..10844225,+;peakCounts:24.1	0.2481	NOT	rDPI_24878	lightsteelblue1	cyan	NA	NA	chr2	10844224	10844226	+	10844224	LINC01954	101929733	0.164132919433879	0.137283887703976	1.66858049373088	0.482138631972613	0.503795511417098	0	0.526693345440258	0.762420012610427	0.196520216525975	1.01689444971969	0.29755997842095	0.715617478413041	0.497867285907359	0.458881930505269	0.644426762601558	0.236382459570523	0.15605851132977	0.938499722164978	1.1063452217503	0.862421233500706	1.3415791523019	1.78480677798222	1.96126013377453	0.390330178736873	0.0962841908772462	0.593329903886489	0.814866755025385	1.19959597607526	0.408570891203428	1.6381201885804	1.64611431971308	0.682980723665886	0.639061101654427	1.55361888330536	1.59447049229421	0.213462070885204	0.382738347435328	1.02584208112397	1.48989713170798	0.446890544528979	0.10367504177845
chr2:10844237..10844266,chr2:10844192..10844479,+;peak:chr2:10844242..10844243,+;peakCounts:235.1	0.2422	NOT	rDPI_24879	lightsteelblue1	cyan	NA	NA	chr2	10844237	10844266	+	10844242	LINC01954	101929733	3.77505714697922	1.02962915777982	7.40432594093078	3.97764371377406	4.6181255213234	3.55526927504923	2.63346672720129	7.24299011979906	3.73388411399352	7.50937439793004	2.97559978420951	8.44428624527389	4.08251174444034	2.93684435523371	2.02534125389061	0.866735685091918	0.46817553398931	7.03874791623735	7.04037868386557	3.68489072495757	3.31448967039294	9.07923447930085	15.011183331582	3.27877350138973	2.5033889628084	6.37829646677976	5.7040672851777	2.79905727750894	2.45142534722057	3.72300042859181	6.21865409669386	3.07341325649649	3.06749328794125	4.99377498205293	4.78341147688263	1.60096553163903	1.53095338974131	6.43482759977759	9.1876989788659	3.30699002951444	1.8661507520121
chr2:10844330..10844337,chr2:10844192..10844479,+;peak:chr2:10844333..10844334,+;peakCounts:50.1	0.1861	NOT	rDPI_24880	lightsteelblue1	cyan	NA	NA	chr2	10844330	10844337	+	10844333	LINC01954	101929733	0.410332298584698	0	0.625717685149081	1.08481192193838	0.587761429986614	0.836533947070405	1.31673336360065	0.857722514186731	0.589560649577924	0.704003849805942	0.148779989210475	0.787179226254345	0.0995734571814717	0.550658316606322	0.92060966085937	0.315176612760697	0.31211702265954	1.40774958324747	1.70980625179592	1.25443088509194	1.02591346940734	2.48320943023613	2.64015787238879	1.24905657195799	0.77027352701797	1.03832733180136	1.35811125837564	1.06630753428912	0.544761188271237	0.893520102862034	1.09740954647539	0.113830120610981	1.15030998297797	2.33042832495803	0.434855588807513	0.320193106327806	0.574107521152992	1.39887556516904	2.31761776043464	0.536268653434774	1.14042545956295
chr2:10844342..10844351,chr2:10844192..10844479,+;peak:chr2:10844346..10844347,+;peakCounts:113.1	0.1634	NOT	rDPI_24881	cyan	cyan	NA	NA	chr2	10844342	10844351	+	10844346	LINC01954	101929733	1.14893043603716	0.411851663111928	2.29429817887996	2.77229713384253	1.42742061568178	1.67306789414081	2.89681339992141	4.28861257093365	2.94780324788962	2.50312479931002	1.1902399136838	3.4349638963826	0.995734571814717	1.65197494981897	1.10473159303124	1.57588306380349	0.702263300983965	3.12833240721659	4.42538088700122	2.50886177018387	1.73616125592011	2.40560913554126	1.73496088756978	0.624528285978997	0.577705145263477	3.41164694734731	2.17297801340102	0.799730650716839	1.08952237654247	0.744600085718362	2.01191750187154	0.796810844276867	0.894685542316197	1.88653721544222	0.724759314679188	0.213462070885204	0.382738347435328	1.77190904921412	3.47642664065196	0.804402980152161	1.55512562667675
chr2:10844360..10844380,chr2:10844192..10844479,+;peak:chr2:10844370..10844371,+;peakCounts:1225.1	0.1475	NOT	rDPI_24882	pink	grey	NA	NA	chr2	10844360	10844380	+	10844370	LINC01954	101929733	4.84192112329943	1.02962915777982	5.94431800891626	6.50887153163027	5.79364838129663	4.18266973535203	3.6868534180818	11.4363001891564	11.3981725585065	6.25781199827503	2.08291984894665	9.23146547152822	2.78805680108121	11.6556010348338	8.745791778164	4.80644334460064	4.05752129457402	16.1109118971655	14.1813342060721	12.5443088509194	12.3109616328881	12.2608465617909	14.105986346763	4.68396214484247	4.23650439859883	11.4216006498149	14.8034127162945	6.79771053109313	4.63047010030551	5.65896065145955	19.5704702454777	5.23618554810511	9.58591652481641	11.985059956927	9.71177481670112	2.34808277973724	2.6791684320473	11.5640380053974	15.2300595685705	7.68651736589842	7.2572529244915
chr2:10844394..10844410,chr2:10844192..10844479,+;peak:chr2:10844404..10844405,+;peakCounts:729.1	0.1621	NOT	rDPI_24883	plum1	turquoise	NA	NA	chr2	10844394	10844410	+	10844404	LINC01954	101929733	2.21579441235737	1.02962915777982	4.90145520033446	3.85710905578091	2.18311388280743	4.60093670888723	5.00358678168245	5.71815009457819	5.10952562967534	3.98935514890033	2.52925981657808	6.36899555787607	1.69274877208502	4.86414846335585	1.7491583556328	3.62453104674802	2.96511171526563	10.7145384947168	10.6611448641393	8.23220268341583	7.10247786512773	7.13922711192888	8.14677286337116	2.26391503667386	2.40710477193116	10.2349408420419	6.65474516604064	5.59811455501788	4.63047010030551	1.78704020572407	6.21865409669386	2.73192289466354	4.72905215224276	6.54739386535828	5.65312265449766	0.747117248098214	2.00937632403547	7.92696153595791	7.53225772141258	5.80957707887672	7.4646030080484
chr2:10844416..10844445,chr2:10844192..10844479,+;peak:chr2:10844421..10844422,+;peakCounts:1637.1	0.1622	NOT	rDPI_24884	yellow	purple	NA	NA	chr2	10844416	10844445	+	10844421	LINC01954	101929733	8.04251305226009	2.67703581022754	12.8272125455562	22.781050360706	6.96917124126986	21.1224821635278	21.8577738357707	28.2095404665858	20.0450620856494	10.9511709969813	3.12437977341998	25.1181734922977	4.77952594471064	14.3171162317644	6.35220665992965	9.45529838282093	9.98774472510526	23.5407013643049	21.4228665666195	19.443678718925	12.9422929986772	15.2872580548912	15.4637818239915	5.85495268105309	5.39191468912579	22.9915337756014	12.9020569545686	13.328844178614	9.94189168595008	5.80788066860322	11.5228002379916	5.57767590993807	10.7362265077944	19.309263263938	20.4382126739531	5.55001384301529	4.87991392980043	26.8584108512456	24.3349864845637	14.3004974249273	16.0696314756597
chr2:10844456..10844463,chr2:10844192..10844479,+;peak:chr2:10844461..10844462,+;peakCounts:223.1	0.2095	NOT	rDPI_24885	royalblue	grey	NA	NA	chr2	10844456	10844463	+	10844461	LINC01954	101929733	1.80546211377267	0.480493606963917	1.0428628085818	4.45978234574668	0.839659185695163	6.69227157656325	4.21354676352206	4.47921757408626	2.94780324788962	1.72089829952564	0.446339967631425	7.29929827981302	2.0910426008109	0.550658316606322	0.552365796515622	0.709147378711569	0.15605851132977	2.89370747667535	2.31326728184154	1.09762702445544	1.10482989013098	1.16400442042319	1.13149623102377	0	0	3.55997942331893	2.30878913923859	0.26657688357228	0.136190297067809	1.78704020572407	6.03575250561462	0.910640964887848	1.53374664397062	2.8852922118528	1.88437421816589	0	0.191369173717664	1.2123588231465	1.24158094308999	0.893781089057957	0.72572529244915
chr2:10869272..10869279,+	0.3503	NOT	rDPI_24886	darkred	grey	NA	NA	chr2	10869272	10869279	+	10869274	LINC01954	101929733	0.246199379150819	0.960987213927835	0	0.120534657993153	0.167931837139033	0.418266973535202	0	0.476512507881517	0	0.0782226499784379	0.148779989210475	0.572493982730432	0.298720371544415	0.275329158303161	0.0920609660859369	0	0	0	0.100576838340937	0.078401930318246	0.0789164207236415	0.0776002946948791	0.377165410341257	0	0	3.41164694734731	2.58041139091371	0.13328844178614	0.272380594135618	0.893520102862033	1.28031113755462	0.455320482443924	0.127812220330885	0.332918332136862	0.144951862935838	0	0	0	0.165544125745331	0.0893781089057957	0
chr2:11155433..11155441,chr2:11155361..11155510,+;peak:chr2:11155439..11155440,+;peakCounts:525.7	0.835	TRUE	rDPI_24887	sienna3	grey	110	chr2_11155547_11155549_+_ENST00000441908.6	chr2	11155433	11155441	+	11155439	SLC66A3	130814	3.36472484839453	3.50073913645139	2.81572958317086	3.3749704238083	2.18311388280743	2.92786881474642	2.10677338176104	1.90605003152607	2.16172238178572	4.38046839879252	3.27315976263045	2.14685243523912	2.78805680108121	2.93684435523372	5.33953603298434	2.44261874889541	2.80905320393586	4.7707069210053	5.53172610875153	2.66566563082036	4.49823598124756	7.061626817234	6.56267813993787	3.04457539414761	5.0067779256168	5.78496656289326	4.48176715263962	2.79905727750894	4.63047010030551	3.42516039430447	3.29222863942617	3.87022410077335	2.5562444066177	1.88653721544222	4.05865216220345	4.26924141770407	2.58348384518846	4.66291855056348	3.3936545777793	3.39636813842023	4.45802679647335
chr2:11155447..11155452,chr2:11155361..11155510,+;peak:chr2:11155449..11155450,+;peakCounts:763.7	0.8662	TRUE	rDPI_24888	blue	pink	100	chr2_11155547_11155549_+_ENST00000441908.6	chr2	11155447	11155452	+	11155449	SLC66A3	130814	1.72339565405573	1.92197442785567	1.66858049373088	1.8080198698973	1.09155694140371	1.67306789414081	1.05338669088052	1.90605003152607	1.76868194873378	2.2684568493747	1.63657988131523	1.21654971330217	2.88763025826268	1.65197494981896	3.95862154169529	2.04864798294453	1.71664362462747	2.81549916649493	4.02307353363747	2.0384501882744	2.52532546315653	4.81121827108251	3.77165410341257	3.0445753941476	3.17737829894913	2.81831704346082	5.56825615934013	2.6657688357228	1.90666415894933	5.06328058288486	2.92642545726769	3.64256385955139	1.02249776264708	1.99750999282117	2.46418166990924	2.56154485062244	2.39211467147079	4.38314343752967	2.31761776043464	2.23445272264489	2.59187604446125
chr2:11155466..11155470,chr2:11155361..11155510,+;peak:chr2:11155467..11155468,+;peakCounts:604.7	0.8416	TRUE	rDPI_24889	sienna3	grey	82	chr2_11155547_11155549_+_ENST00000441908.6	chr2	11155466	11155470	+	11155467	SLC66A3	130814	3.28265838867759	3.63802302415537	3.6500198300363	3.6160397397946	1.25948877854274	3.13700230151402	2.37012005448116	3.33558755517062	2.55476281483767	3.9111324989219	3.71949973026188	2.21841418308043	1.99146914362943	3.67105544404215	3.31419477909373	1.89105967656419	1.95073139162212	2.1116243748712	4.42538088700121	1.56803860636492	3.15665682894565	4.34561650291323	3.99795334961732	2.73231125115811	3.36994668070363	1.92832218763109	3.25946702010154	2.13261506857824	2.31523505015275	3.42516039430446	1.64611431971308	2.50426265344158	1.15030998297797	0.998754996410586	4.05865216220346	1.60096553163903	1.05253045544715	3.91685158247332	2.56593394905263	1.78756217811591	1.4514505848983
chr2:11155472..11155478,chr2:11155361..11155510,+;peak:chr2:11155477..11155478,+;peakCounts:1235.7	0.8163	TRUE	rDPI_24890	blue	brown	72	chr2_11155547_11155549_+_ENST00000441908.6	chr2	11155472	11155478	+	11155477	SLC66A3	130814	6.15498447877047	8.99209464461045	6.77860825578171	6.38833687363713	3.94639817276727	6.06487111626044	3.95020009080194	5.6228475930019	4.51996498009742	8.76093679758504	7.29021947131328	4.29370487047824	7.7667296601548	4.12993737454742	6.7204505242734	3.78211935312837	3.35525799359005	4.06683212938157	5.43114927041058	1.96004825795615	3.94582103618207	9.622436542165	7.99590669923465	3.9813678231161	3.65879925333536	3.26331447137569	5.97568953685282	2.26590351036438	4.76666039737332	3.87192044573548	8.04767000748616	2.04894217099765	3.45092994893391	2.44140110233699	4.78341147688264	2.88173795695025	2.29643008461197	6.15505248674379	4.96632377235994	2.50258704936228	4.66537688003025
chr2:11307869..11307871,+	0.2477	NOT	rDPI_24891	pink	grey	NA	NA	chr2	11307869	11307871	+	11307870		NA	1.14893043603716	0.205925831555965	0.417145123432721	0.241069315986307	0.0839659185695163	0.209133486767601	0	0.57181500945782	0.39304043305195	0.625781199827503	0.595119956841901	0.286246991365216	0.199146914362943	0	0.0920609660859369	0	0.15605851132977	0	0	0.078401930318246	0.0789164207236415	0	0	0.0780660357473746	0	0	0	0	0	0	0	0	0	0	0	0	0	0	0	0	0
chr2:11344604..11344607,chr2:11344572..11344653,-;peak:chr2:11344605..11344606,-;peakCounts:130.9	0.7767	TRUE	rDPI_24892	tan	grey	471	chr2_11344134_11344136_-_ENST00000315872.11	chr2	11344604	11344607	-	11344605	ROCK2	9475	0.820664597169397	1.30419693318778	0.417145123432721	0.602673289965767	1.09155694140371	1.04566743383801	0.790040018160387	0.476512507881517	0.589560649577924	1.40800769961189	1.04145992447333	0.858740974095649	1.29445494335913	0.825987474909483	0.644426762601558	0.787941531901743	0.31211702265954	0.703874791623734	0.402307353363747	0.470411581909476	0.789164207236414	0.388001473474396	1.05606314895552	0.390330178736873	0.673989336140724	0.593329903886489	0.679055629187821	0.933019092502979	0.408570891203428	0.297840034287345	0.548704773237693	0.341490361832943	0.511248881323542	0.55486388689477	0.289903725871675	0.426924141770407	0.191369173717664	0.746066968090156	0.910492691599323	0.715024871246365	0.8294003342276
chr2:11344612..11344622,chr2:11344572..11344653,-;peak:chr2:11344617..11344618,-;peakCounts:171.9	0.78	TRUE	rDPI_24893	darkolivegreen4	green	483	chr2_11344134_11344136_-_ENST00000315872.11	chr2	11344612	11344622	-	11344617	ROCK2	9475	2.87232609009288	4.25580051882327	2.29429817887996	1.68748521190415	3.86243225419775	2.09133486767601	2.10677338176104	2.6684700441365	3.34084368094157	4.38046839879252	3.12437977341998	1.86060544387391	3.98293828725887	6.60789979927587	2.4856460843203	1.57588306380349	3.82343352757936	3.12833240721659	4.62653456368309	2.35205790954738	2.52532546315653	3.88001473474396	5.73291423718711	3.12264142989498	3.27366248982637	4.59830675512029	4.21014490096449	2.53248039393666	2.58761564428837	4.76544054859751	5.12124455021847	1.47979156794275	1.27812220330885	2.21945554757908	1.30456676642254	1.28077242531122	0.861161281729488	3.63707646943951	4.71800758374195	2.23445272264489	2.073500835569
chr2:11344630..11344639,chr2:11344572..11344653,-;peak:chr2:11344635..11344636,-;peakCounts:756.9	0.7455	TRUE	rDPI_24894	lightcyan	midnightblue	501	chr2_11344134_11344136_-_ENST00000315872.11	chr2	11344630	11344639	-	11344635	ROCK2	9475	5.99085155933659	9.40394630772239	6.57003569406534	6.38833687363713	7.47296675268696	4.39180322211963	5.26693345440257	5.52754509142559	3.73388411399352	6.41425729823191	6.09997955762948	5.22400759241519	8.96161114633246	14.6842217761686	9.75846240510931	6.93388548073534	9.05139365712665	7.74262270786106	10.6611448641393	6.11535056482318	6.70789576150953	9.3120353633855	8.75023751991716	8.04080168197958	8.95442975158389	8.75161608232571	9.37096768279192	8.26388339074067	8.17141782406856	8.33952096004565	9.14507955396156	2.73192289466354	3.32311772860302	4.77182942729502	5.363218928626	4.48270348858928	2.67916843204729	5.31572714764237	9.76710341897455	7.23962682136945	5.70212729781475
chr2:11344982..11344999,chr2:11344939..11345052,-;peak:chr2:11344987..11344988,-;peakCounts:118.8	0.6119	TRUE	rDPI_24895	turquoise	grey	853	chr2_11344134_11344136_-_ENST00000315872.11	chr2	11344982	11344999	-	11344987	ROCK2	9475	0.574465218018577	1.85333248400368	0.834290246865441	0.72320794795892	3.35863674278065	0	0.790040018160387	1.04832751733934	0.196520216525975	0.39111324989219	0.892679935262851	0.858740974095648	2.68848334389974	0.642434702707376	1.56503642346093	0.70914737871157	0.15605851132977	0.0782083101804148	0.301730515022811	0.627215442545968	0.0789164207236415	0.310401178779516	0.150866164136503	0.702594321726371	1.2516944814042	0.444997427914866	1.62973351005077	0.26657688357228	1.22571267361028	2.23380025715509	1.09740954647539	0.796810844276867	0.255624440661771	0	0.289903725871676	0.426924141770408	0.191369173717664	0.373033484045078	1.40712506883532	0.80440298015216	0.31102512533535
chr2:11420845..11420861,chr2:11420805..11420895,+;peak:chr2:11420856..11420857,+;peakCounts:108	0.2559	NOT	rDPI_24896	turquoise	grey	NA	NA	chr2	11420845	11420861	+	11420856		NA	1.06686397632022	0.686419438519882	2.19001189802178	0.843742605952072	1.34345469711226	1.25480092060561	0.526693345440258	1.14363001891564	0.39304043305195	0.469335899870628	0	1.07342621761956	1.19488148617766	2.29440965252634	2.02534125389061	0.393970765950872	0.46817553398931	1.09491634252581	2.21269044350061	0.078401930318246	0.315665682894566	1.8624070726771	3.92252026754907	0.234198107242124	0.481420954386231	0.741662379858111	0.543244503350256	0	0.136190297067809	2.97840034287345	2.56062227510924	0.569150603054905	0.511248881323541	0.110972777378954	0	0	0	0.466291855056348	1.07603681734465	0.0893781089057957	0
chr2:11466035..11466036,-	0.6726	TRUE	rDPI_24897	pink4	grey	158	chr2_11465877_11465879_-_ENST00000428221.5	chr2	11466035	11466036	-	11466035	E2F6	1876	0.0820664597169397	0.343209719259941	0.417145123432721	0.72320794795892	0.0839659185695163	0	0.526693345440258	0.57181500945782	0	0.782226499784379	0.446339967631426	1.35967320898478	0.199146914362943	0.0917763861010537	1.01267062694531	0.236382459570523	0.546204789654195	0.547458171262904	0.201153676681874	0.39200965159123	0.157832841447283	0.388001473474396	1.05606314895552	0.702594321726371	0.385136763508985	0.593329903886489	0.814866755025385	0.26657688357228	0.953332079474665	2.08488024001141	0.365803182158462	0.910640964887847	0.766873321985312	1.4426461059264	1.01466304055086	2.13462070885204	0.574107521152992	1.49213393618031	1.48989713170798	0.62564676234057	0.10367504177845
chr2:11466148..11466153,chr2:11466067..11466182,-;peak:chr2:11466151..11466152,-;peakCounts:1128.3	0.7159	TRUE	rDPI_24898	green	red	274	chr2_11465877_11465879_-_ENST00000428221.5	chr2	11466148	11466153	-	11466151	E2F6	1876	0	0	0	0	0	0	0	0	0	0	0	0	0	16.6115258842907	17.7677664545858	13.3162118891395	13.8892075083495	12.2787046983251	11.9686437625715	9.80024128978075	10.1013018526261	12.5712477405704	12.0692931309202	10.8511789688851	12.0355238596558	8.0099537024676	9.37096768279193	9.59676780860206	9.12474990354322	14.4452416629362	8.77927637180308	13.2042939908738	8.8190432028311	15.0922977235377	8.40720805027858	13.7683035720956	12.3433117047893	14.548305877758	16.4716405116605	13.8536068803983	15.447581224989
chr2:11466157..11466162,chr2:11466067..11466182,-;peak:chr2:11466158..11466159,-;peakCounts:1437.3	0.723	TRUE	rDPI_24899	NA	red	281	chr2_11465877_11465879_-_ENST00000428221.5	chr2	11466157	11466162	-	11466158	E2F6	1876	5.00605404273332	6.17777494667894	6.46574941320716	4.33924768775352	4.03036409133678	3.97353624858442	5.53028012712271	8.10071263398578	5.50256606272729	10.5600577470891	7.14143948210281	7.0846130362891	8.06545003169921	8.535203907398	11.0473159303124	7.01267963392552	7.8029255664885	8.29008087912396	8.14672390561588	5.64493898291371	6.23439723716769	9.93283772094453	10.5606314895552	8.5872639322112	9.05071394246114	8.15828617843922	8.42028980192898	7.19757585645154	7.62665663579732	13.1049615086432	9.69378432719924	10.4723710962102	7.28529655886046	9.43268607721109	8.11730432440691	7.89809662275254	7.46339777498888	10.4449375532622	11.0086843620645	10.6359949597897	8.0866532587191
chr2:11746596..11746608,chr2:11746575..11746703,+;peak:chr2:11746602..11746603,+;peakCounts:577.1	0.7468	TRUE	rDPI_24900	black	grey	NA	NA	chr2	11746596	11746608	+	11746602	LPIN1	23175	3.28265838867759	2.74567775407953	2.6071570214545	2.29015850186991	1.84725020852936	3.76440276181683	2.10677338176104	2.38256253940758	2.35824259831169	3.44179659905127	2.67803980578856	2.86246991365216	2.48933642953679	2.20263326642529	2.11740221997655	3.93970765950872	3.82343352757936	2.81549916649494	3.21845882690998	2.97927335209335	2.91990756677473	4.50081709230299	4.45055184202684	3.35683953713711	3.27366248982637	2.22498713957433	1.76554463588833	3.19892260286736	2.85999623842399	0.893520102862034	3.10932704834693	2.04894217099766	2.68405662694859	2.66334665709489	2.02932608110173	1.70769656708163	1.33958421602365	3.91685158247332	3.89028695501529	3.30699002951444	1.4514505848983
chr2:11746627..11746647,chr2:11746575..11746703,+;peak:chr2:11746632..11746633,+;peakCounts:1439.1	0.761	TRUE	rDPI_24901	tan	yellow	NA	NA	chr2	11746627	11746647	+	11746632	LPIN1	23175	13.3768329338612	22.1027059203402	25.4458525293959	23.2631889926786	17.2969792253204	19.0311472958517	42.1354676352207	14.8671902459033	26.7267494475325	25.4223612429923	26.3340580902541	12.0223736373391	10.3556395468731	19.6401466256255	7.54899921904683	37.4272227653328	42.2918565703676	14.5467456935572	9.65537648072994	14.1907493876025	10.574800376968	19.9432757365839	20.6686644867009	17.0183957929277	20.7011010386079	9.49327846218383	9.77840106030463	20.2598431514933	16.0704550540015	5.06328058288486	5.12124455021847	7.05746747788082	8.30779432150755	13.6496516176113	7.24759314679188	10.3529104379324	11.5778350099187	24.6202099469752	18.4581700206044	26.2771640183039	11.9226298045217
chr2:11746669..11746675,chr2:11746575..11746703,+;peak:chr2:11746674..11746675,+;peakCounts:69.1	0.7401	TRUE	rDPI_24902	brown	purple	NA	NA	chr2	11746669	11746675	+	11746674	LPIN1	23175	0.902731056886336	3.43209719259941	1.77286677458906	1.08481192193838	0.251897755708549	1.04566743383801	0.526693345440258	0.667117511034124	0.982601082629873	1.79912094950407	1.33901990289428	1.14498796546087	3.18635062980709	0.917763861010537	0.0920609660859369	0.157588306380349	1.17043883497327	0.547458171262904	0.100576838340937	0.078401930318246	0.157832841447283	0.776002946948791	0.603464656546011	0.0780660357473746	0.288852572631739	0.296664951943244	0.679055629187821	1.3328844178614	0.408570891203428	0	0.182901591079231	0	0.255624440661771	0.332918332136862	0.289903725871675	0	0	0.186516742022539	0.331088251490663	0.536268653434774	0.72572529244915
chr2:12023473..12023475,+	0.2864	NOT	rDPI_24903	red	turquoise	NA	NA	chr2	12023473	12023475	+	12023474		NA	2.54406025122513	3.91259079956332	1.5642942128727	1.92855452789045	3.1067389870721	0.627400460302804	5.26693345440258	2.09665503467867	5.69908627925327	2.50312479931001	1.33901990289428	1.7890436960326	3.28592408698857	0	0	0	0.0780292556648849	0.15641662036083	0.100576838340937	0	0.0789164207236415	0.0776002946948791	0	0	0.192568381754492	0	0	0.13328844178614	0	0	0	0	0	0	0	0	0	0	0.248316188617997	0.0893781089057957	0.51837520889225
chr2:12716921..12716948,chr2:12716862..12717083,+;peak:chr2:12716936..12716937,+;peakCounts:176.8	0.6323	TRUE	rDPI_24904	green	grey	NA	NA	chr2	12716921	12716948	+	12716936	TRIB2	28951	1.80546211377267	3.43209719259941	2.39858445973814	0.72320794795892	1.76328428995984	2.30046835444361	1.31673336360065	3.71679756147584	1.96520216525975	1.09511709969813	1.63657988131523	2.43309942660434	3.48507100135151	2.5697388108295	5.06335313472653	2.7577953616561	3.74540427191448	1.25133296288664	3.62076618027373	1.41123474572843	1.81507767664375	2.63841001962589	2.03669321584279	2.26391503667386	1.54054705403594	2.6699845674892	2.98784476842641	3.3322110446535	3.26856712962742	4.02084046287916	1.28031113755462	3.41490361832943	1.91718330496328	1.99750999282117	1.88437421816589	1.92115863796684	1.81800715031781	3.3573013564057	2.4003898233073	3.12823381170285	3.3176013369104
chr2:12717046..12717052,chr2:12716862..12717083,+;peak:chr2:12717051..12717052,+;peakCounts:451.8	0.5814	TRUE	rDPI_24905	turquoise	cyan	NA	NA	chr2	12717046	12717052	+	12717051	TRIB2	28951	1.31306335547104	2.81431969793152	1.87715305544724	0.843742605952073	1.67931837139033	1.25480092060561	1.58008003632078	1.23893252049195	1.76868194873377	1.01689444971969	2.67803980578855	1.7890436960326	2.09104260081091	1.46842217761686	0.828548694773432	1.73347137018383	2.49693618127631	0.391041550902074	1.10634522175031	0.940823163818952	1.02591346940734	1.47440559920271	1.88582705170628	1.71745278644224	1.73311543579044	0.296664951943244	0.407433377512693	1.19959597607526	1.08952237654247	0.744600085718361	1.09740954647539	0.796810844276866	1.15030998297797	0.665836664273724	0.724759314679189	1.28077242531122	1.81800715031781	1.11910045213523	0.827720628726657	2.1450746137391	1.76247571023365
chr2:12717130..12717138,chr2:12717111..12717285,+;peak:chr2:12717132..12717133,+;peakCounts:171.9	0.6691	TRUE	rDPI_24906	midnightblue	blue	NA	NA	chr2	12717130	12717138	+	12717132	TRIB2	28951	1.72339565405573	4.25580051882327	2.6071570214545	1.32588123792469	2.85484123136355	2.71873532797882	5.26693345440258	2.09665503467867	4.12692454704547	1.79912094950407	4.46339967631426	1.86060544387391	6.97014200270302	0.183552772202107	0.276182898257811	0.472764919141046	0.0780292556648849	0.0782083101804148	0	0.156803860636492	0.236749262170924	0.155200589389758	0	0.390330178736873	0.0962841908772462	0.148332475971622	0.67905562918782	0.399865325358419	0.136190297067809	0	0	0.341490361832943	0.255624440661771	0	0.144951862935838	0.320193106327806	0.191369173717664	0.0932583710112695	0.331088251490662	0.178756217811591	0.2073500835569
chr2:12718218..12718243,+	0.6225	TRUE	rDPI_24907	pink	grey	72	chr2_12718308_12718310_+_ENST00000155926.8	chr2	12718218	12718243	+	12718238	TRIB2	28951	0.656531677735517	1.7160485962997	0.41714512343272	0.843742605952074	0.67172734855613	0.627400460302804	1.8434267090409	0.381210006305213	0.589560649577924	0.312890599913752	0.5951199568419	0.214685243523912	1.19488148617766	0.642434702707375	0.0920609660859369	0.551559072331221	0.31211702265954	0.234624930541244	0.804614706727495	0.39200965159123	0.55241494506549	0	0.377165410341257	0.936792428968494	0.673989336140724	0.148332475971622	0.135811125837564	0.26657688357228	0	0.297840034287345	0	0.341490361832943	0.511248881323542	0.221945554757908	0.289903725871675	0.426924141770408	0.191369173717664	0.466291855056348	0.248316188617997	0.804402980152161	0.6220502506707
chr2:12742432..12742440,+	0.2825	NOT	rDPI_24908	midnightblue	grey	NA	NA	chr2	12742432	12742440	+	12742438		NA	0.984797516603276	1.30419693318777	1.25143537029816	0.843742605952074	1.09155694140371	1.04566743383801	1.31673336360065	1.14363001891564	1.17912129915585	0.78222649978438	1.04145992447333	1.00186446977826	1.19488148617766	0.0917763861010537	0.0920609660859369	0	0	0	0	0	0.0789164207236415	0.0776002946948791	0	0.312264142989499	0	0.148332475971622	0.135811125837564	0.26657688357228	0	0	0	0	0	0	0	0	0	0	0	0	0.31102512533535
chr2:13000844..13000867,chr2:13000817..13000977,+;peak:chr2:13000859..13000860,+;peakCounts:71.1	0.2021	NOT	rDPI_24909	turquoise	grey	NA	NA	chr2	13000844	13000867	+	13000859	LOC105373436	105373436	0	0.274567775407952	0.10428628085818	0.241069315986306	1.67931837139033	0	5.00358678168245	0.0953025015763034	4.51996498009741	0.156445299956876	1.63657988131523	0	1.99146914362943	0	0	0.551559072331221	0.15605851132977	0	0	2.74406756113861	1.65724483519647	0.620802357559032	0.0754330820682514	1.87358485793699	0.192568381754492	0.296664951943244	0	2.13261506857824	1.08952237654247	0	0	2.61809277405256	0.25562444066177	0	0	1.28077242531122	0.0956845868588319	0.0932583710112695	0.0827720628726657	4.1113930096666	0.31102512533535
chr2:13000894..13000903,chr2:13000817..13000977,+;peak:chr2:13000898..13000899,+;peakCounts:39.1	0.2051	NOT	rDPI_24910	magenta	black	NA	NA	chr2	13000894	13000903	+	13000898	LOC105373436	105373436	0	0	0.10428628085818	0	0.251897755708549	0	1.31673336360065	0	1.57216173220779	0	0	0	0.199146914362943	0	0	0	0	0	0	1.09762702445544	0.0789164207236415	0.155200589389758	0	0.624528285978997	0.0962841908772462	0.148332475971622	0	0.26657688357228	0.136190297067809	0	0	0	0	0	0	0.640386212655612	0.0956845868588319	0	0	0.536268653434774	0.2073500835569
chr2:14632717..14632723,+	0.625	TRUE	rDPI_24911	red	grey	NA	NA	chr2	14632717	14632723	+	14632722	LRATD1	151354	1.2309968957541	0.480493606963917	1.14714908943998	0	0	1.04566743383801	0.263346672720129	2.00135253310237	0.589560649577924	1.09511709969813	0.148779989210475	2.43309942660434	3.68421791571445	0.367105544404214	0.736487728687495	0.315176612760698	0.234087766994655	0	0.402307353363748	0.078401930318246	0.394582103618207	9.3120353633855	7.54330820682514	0.468396214484248	0.48142095438623	0	0	0.13328844178614	0.544761188271237	0.297840034287345	0.731606364316924	0	0.127812220330885	0	2.02932608110173	0.426924141770407	0.0956845868588319	0.0932583710112695	0	0	2.073500835569
chr2:15538931..15538935,chr2:15538909..15538992,-;peak:chr2:15538932..15538933,-;peakCounts:72	0.1215	NOT	rDPI_24912	magenta	yellow	NA	NA	chr2	15538931	15538935	-	15538932		NA	0.164132919433879	0	0	0.843742605952074	0.419829592847582	0.836533947070405	1.31673336360065	0.190605003152607	1.17912129915585	0.234667949935314	0	0.930302721936953	0.0995734571814717	0.367105544404215	0.0920609660859369	0.866735685091918	1.24846809063816	0.625666481443319	0.603461030045621	0.156803860636492	0.55241494506549	0.620802357559033	0.452598492409508	0.624528285978996	2.31082058105391	0	0.271622251675128	1.06630753428912	0.272380594135618	0	0.182901591079231	0.113830120610981	0.383436660992656	0.110972777378954	0	0.213462070885204	0.0956845868588319	0.186516742022539	0	0.268134326717387	0.72572529244915
chr2:15538939..15538947,chr2:15538909..15538992,-;peak:chr2:15538943..15538944,-;peakCounts:171	0.1211	NOT	rDPI_24913	lightcyan1	purple	NA	NA	chr2	15538939	15538947	-	15538943		NA	0.328265838867759	0	0.10428628085818	1.20534657993153	0.419829592847582	0.418266973535203	1.58008003632077	0.28590750472891	0	0.312890599913752	0.446339967631425	0.286246991365216	0.199146914362943	0.367105544404215	0.368243864343748	2.36382459570523	1.5605851132977	0.625666481443319	0.603461030045621	1.17602895477369	1.65724483519647	1.00880383103343	0.905196984819016	3.6691036801266	4.62164116210781	0.593329903886488	0.543244503350256	2.39919195215052	2.31523505015276	0.148920017143672	0	0.341490361832943	0.894685542316198	0.110972777378954	0	0.213462070885204	0.861161281729488	0.186516742022539	0.0827720628726657	0.536268653434774	0.10367504177845
chr2:15561309..15561323,chr2:15561289..15561360,-;peak:chr2:15561319..15561320,-;peakCounts:706.5	0.6977	TRUE	rDPI_24914	blue	green	17	chr2_15561302_15561304_-_ENST00000281513.10	chr2	15561309	15561323	-	15561319	NBAS	51594	7.71424721339232	7.68789771142268	9.07290643466167	8.67849537550704	8.14469410124308	6.90140506333085	9.48048021792464	8.48192264029101	8.05732887756496	9.15205004747724	10.7121592231542	8.94521848016301	9.06118460351393	5.78191232436638	3.77449960952341	12.6858586636181	11.1581835600785	9.93245539291269	7.94557022893401	13.8771416663295	12.6266273157826	11.562443909537	11.0886630640329	13.1150940055589	9.72470327860188	5.78496656289327	5.83987841101526	6.53113364752086	5.85618277391579	2.6805603085861	5.12124455021847	5.57767590993806	9.5859165248164	8.32295830342155	5.21826706569016	3.62885520504846	4.97559851665927	7.74044479393537	6.45622090406793	10.4572387419781	8.7087035093898
chr2:15561333..15561335,chr2:15561289..15561360,-;peak:chr2:15561334..15561335,-;peakCounts:295.5	0.6908	TRUE	rDPI_24915	blue	grey	32	chr2_15561302_15561304_-_ENST00000281513.10	chr2	15561333	15561335	-	15561334	NBAS	51594	2.21579441235737	2.67703581022754	1.35572165115634	3.01336644982883	2.09914796423791	2.09133486767601	1.31673336360064	1.14363001891564	1.17912129915585	3.52001924902971	2.67803980578855	1.50279670466739	1.19488148617766	0.825987474909484	0.644426762601558	0.787941531901744	0.78029255664885	1.09491634252581	0.502884191704684	1.33283281541019	1.42049557302554	0.776002946948791	1.13149623102377	1.09292450046324	0.866557717895216	0.444997427914867	1.22230013253807	0.666442208930699	1.08952237654247	0.148920017143672	1.09740954647539	1.13830120610981	0.766873321985312	0.776809441652678	0.579807451743351	0.640386212655611	0.669792108011824	1.30561719415777	0.827720628726657	0.983159197963753	0.51837520889225
chr2:15591868..15591873,chr2:15591812..15591942,+;peak:chr2:15591868..15591869,+;peakCounts:5995.5	0.7905	TRUE	rDPI_24916	blue	grey	68	chr2_15591934_15591936_+_ENST00000381341.6	chr2	15591868	15591873	+	15591868	DDX1	1653	12.3099689575409	29.6533197440589	17.3115226224579	14.1025549851989	17.4649110624594	12.7571426928237	13.1673336360064	13.7235602269877	18.2763801369156	25.6570291929276	35.4096374320931	18.6776161865804	31.7639328408895	13.4911287568549	16.2947909972109	30.5721314377876	32.3821411009273	25.0266592577327	20.718828698233	34.3400454793917	27.3839979911036	17.6152668957376	24.7420509183865	32.3974048351604	29.7518149810691	26.4031807229488	27.8412807967007	32.7889566793904	34.319954861088	25.912082982999	22.3139941116662	36.1979783542919	29.2689984557727	17.9775899353905	13.3355713900971	25.188524364454	26.791684320473	33.1067217090007	23.258949667219	40.7564176610428	43.336167463392
chr2:15591877..15591889,chr2:15591812..15591942,+;peak:chr2:15591885..15591886,+;peakCounts:8068.5	0.837	TRUE	rDPI_24917	black	green	51	chr2_15591934_15591936_+_ENST00000381341.6	chr2	15591877	15591889	+	15591885	DDX1	1653	46.0392839012031	73.4468799216274	59.5474663700208	56.4102199407958	56.0052676858674	40.5718964329147	67.4167482163529	62.9949535419365	70.7472779493509	82.6813410272089	94.1777331702308	64.5486965528563	73.0869175712003	42.3089139925858	42.9924711621325	77.6910350455119	74.1277928816407	60.9242736305432	49.7855349787637	86.8693387926165	72.0506921206847	57.2690174848208	61.6288280497614	91.8837240746599	71.6354380126712	70.4579260865206	56.4974283484267	90.2362750892166	89.2046445794151	55.8450064288772	48.4689216359962	91.7470772124507	59.6883068945234	73.4639786248676	41.6011846625855	110.146428576765	111.281174516822	72.2752375337339	60.6719220856639	114.314601290513	116.116046791864
chr2:15591896..15591899,chr2:15591812..15591942,+;peak:chr2:15591898..15591899,+;peakCounts:1581.5	0.8357	TRUE	rDPI_24918	blue	brown	38	chr2_15591934_15591936_+_ENST00000381341.6	chr2	15591896	15591899	+	15591898	DDX1	1653	8.53491181056173	9.06073658846244	8.34290246865441	8.07582208554128	6.21347797414421	8.36533947070406	8.69044019976425	9.91146016393555	13.1668545072403	12.2809560466147	10.7121592231542	17.6041899689608	10.8535068327804	6.60789979927586	7.73312115121869	10.8735931402441	10.2218324920999	10.558121874356	8.24730074395682	11.5250837567822	9.46997048683698	6.98402652253912	7.99590669923465	11.0853770761272	9.14699813333839	10.6799382699568	11.6797568220305	13.8619979457585	15.9342647569337	10.7222412343444	5.66994932345616	10.4723710962102	8.94685542316197	14.9813249461588	11.0163415831237	20.2788967340943	20.2851324140724	11.4707796343862	10.0154196075925	19.4844277414634	13.4777554311985
chr2:15591906..15591913,chr2:15591812..15591942,+;peak:chr2:15591911..15591912,+;peakCounts:3435.5	0.8202	TRUE	rDPI_24919	turquoise	grey	25	chr2_15591934_15591936_+_ENST00000381341.6	chr2	15591906	15591913	+	15591911	DDX1	1653	11.9817031186732	13.3851790511377	13.5572165115634	15.9105748550963	12.7628196225665	11.9206087457533	16.327493708648	15.4390052553612	13.7564151568182	19.3209945446742	20.0852985434141	24.5456795095673	20.7112790937462	10.5542844016212	8.83785274424994	23.1654810379113	22.9406011654762	27.7639501140473	19.2101761231189	29.5575277299787	27.0683323082091	16.2960618859246	16.4444118908788	24.8249993676651	17.6200069305361	21.3598765399136	17.1122018555331	29.7233225183093	25.3313952546125	11.3179213029191	14.0834225131008	20.0341012275326	19.2996452699637	30.9614048887282	20.1483089480815	41.5183727871721	40.8573185887213	25.4595352860765	18.6237141463498	43.0802484925935	32.968663285547
chr2:15595510..15595542,+	0.1981	NOT	rDPI_24920	blue	turquoise	NA	NA	chr2	15595510	15595542	+	15595538		NA	0.820664597169396	2.3338260909676	0.625717685149081	1.20534657993153	1.0075910228342	1.46393440737321	0.790040018160387	0.57181500945782	1.17912129915585	0.938671799741256	1.19023991368381	2.00372893955652	1.29445494335913	0.458881930505268	0.276182898257811	0.551559072331221	1.32649734630304	0.15641662036083	0	1.41123474572843	0.868080627960055	0.310401178779516	0.678897738614262	1.09292450046324	0.481420954386231	0.593329903886488	1.08648900670051	2.39919195215052	0.544761188271237	1.04244012000571	0.731606364316924	2.50426265344158	1.15030998297797	1.4426461059264	1.1596149034867	1.49423449619643	1.43526880288248	0.652808597078886	0.827720628726657	0.715024871246365	0.8294003342276
chr2:15602604..15602607,+	0.1785	NOT	rDPI_24921	blue4	grey	NA	NA	chr2	15602604	15602607	+	15602604		NA	0.492398758301638	1.1669130454838	0.625717685149081	0.72320794795892	0.251897755708549	1.04566743383801	0.526693345440258	0.667117511034124	0	0.625781199827503	1.04145992447333	0.572493982730433	0.497867285907359	0.367105544404215	0.184121932171874	0.0787941531901743	0	0.15641662036083	0.100576838340937	0.235205790954738	0.315665682894566	0.465601768169275	0.226299246204754	0.468396214484248	0.192568381754492	0.296664951943244	0.271622251675128	0.13328844178614	0.272380594135618	0.148920017143672	0	0	0.127812220330885	0.221945554757908	0.144951862935838	0.320193106327806	0.0956845868588319	0.0932583710112695	0.413860314363329	0.178756217811591	0.31102512533535
chr2:15623470..15623575,chr2:15623470..15623575,+	0.1653	NOT	rDPI_24922	greenyellow	grey	NA	NA	chr2	15623470	15623575	+	15623472	DDX1	1653	0.738598137452457	0.274567775407953	0.5214314042909	0.482138631972613	0.251897755708549	1.46393440737321	1.31673336360065	0.762420012610428	0.196520216525975	0.312890599913752	0.446339967631425	0.214685243523912	0.796587657451774	0.550658316606322	0.460304830429685	0.55155907233122	0.78029255664885	0.391041550902074	0.301730515022811	1.17602895477369	1.49941199374919	0.620802357559033	0.980630066887268	0.936792428968495	0.673989336140723	1.18665980777298	0.135811125837564	0.39986532535842	0.680951485339046	1.0424401200057	0.731606364316924	1.13830120610981	1.40593442363974	0.998754996410586	0.579807451743351	2.13462070885204	1.33958421602365	0.932583710112695	0.827720628726657	1.07253730686955	2.59187604446125
chr2:16665822..16665839,chr2:16665797..16665880,-;peak:chr2:16665834..16665835,-;peakCounts:189.9	0.5709	TRUE	rDPI_24923	midnightblue	pink	NA	NA	chr2	16665822	16665839	-	16665834	FAM49A	81553	3.36472484839453	3.91259079956333	4.38002379604356	4.33924768775352	2.68690939422452	3.13700230151402	1.8434267090409	4.28861257093366	2.94780324788962	6.02314404833972	5.05851963315615	2.43309942660434	4.28165865880328	3.57927905794109	2.39358511823436	2.12744213613471	2.49693618127632	2.89370747667535	4.52595772534215	2.11685211859264	4.49823598124757	2.79361060901565	3.99795334961732	1.48325467920012	3.27366248982637	3.85664437526217	4.61757827847718	2.6657688357228	4.90285069444112	3.57408041144814	5.12124455021847	2.50426265344158	2.93968106761036	1.77556443806326	2.60913353284508	1.81442760252423	2.00937632403547	6.90111945483394	4.22137520650595	2.50258704936228	2.38452596090435
chr2:17540540..17540560,chr2:17540509..17540844,+;peak:chr2:17540545..17540546,+;peakCounts:93.1	0.6535	TRUE	rDPI_24924	black	grey	NA	NA	chr2	17540540	17540560	+	17540545	VSNL1	7447	2.70819317065901	1.30419693318778	3.96287867261084	3.25443576581514	2.35104571994646	3.76440276181683	3.16016007264155	3.62149505989953	4.12692454704547	4.69335899870627	3.42193975184093	3.29184040069999	2.0910426008109	1.46842217761686	2.57770705040623	2.36382459570523	2.49693618127632	2.58087423595369	2.11211360515967	3.37128300368458	3.94582103618207	2.94881119840541	3.01732328273006	3.59103764437923	1.92568381754492	3.70831189929056	2.85203364258885	3.19892260286736	1.77047386188152	1.6381201885804	2.56062227510923	2.16277229160864	1.91718330496328	3.21821054398966	2.89903725871675	1.92115863796684	3.44464512691795	4.38314343752966	2.15207363468931	5.18393031653615	3.00657621157505
chr2:17540656..17540667,chr2:17540509..17540844,+;peak:chr2:17540661..17540662,+;peakCounts:306.1	0.6363	TRUE	rDPI_24925	lavenderblush3	yellow	NA	NA	chr2	17540656	17540667	+	17540661	VSNL1	7447	2.29786087207431	0.274567775407953	2.19001189802178	2.04908918588361	0.839659185695163	2.09133486767601	1.31673336360065	1.81074752994977	1.37564151568182	2.81601539922377	1.19023991368381	2.71934641796955	1.49360185772208	0.917763861010537	0.184121932171874	0.551559072331221	0.858321812313734	1.79879113414954	2.61499779686436	1.96004825795615	1.42049557302554	2.56080972493101	1.81039396963803	1.79551882218962	0.385136763508985	1.48332475971622	1.08648900670051	0.533153767144559	0.408570891203428	0.148920017143672	1.09740954647539	0.341490361832943	0.766873321985312	1.55361888330535	1.01466304055086	0.320193106327806	0.287053760576496	1.58539230719158	1.57266919458065	2.32383083155069	1.55512562667675
chr2:17540671..17540710,chr2:17540509..17540844,+;peak:chr2:17540706..17540707,+;peakCounts:1061.1	0.6655	TRUE	rDPI_24926	bisque4	grey	NA	NA	chr2	17540671	17540710	+	17540706	VSNL1	7447	19.6959503320655	1.37283887703976	16.4772323755925	10.1249112714249	3.35863674278065	11.7114752589857	6.84701349072336	16.2014252679716	4.91300541314937	11.4205068968519	3.12437977341998	10.0186446977826	6.77099508834008	8.35165113519589	3.77449960952341	6.38232640840413	5.30598938521218	13.9992875222943	20.4170981832102	13.720337805693	12.2320452121644	23.745690176633	24.2140193439087	5.93301871680046	5.19934630737129	11.8665980777298	17.6554463588833	3.59878792822578	3.26856712962742	4.91436056574118	15.3637336506554	3.52873373894041	7.79654544018401	14.0935427271272	13.9153788418404	1.38750346075383	2.77485301890613	18.4651574602314	17.5476773290051	11.351019831036	4.87272696358715
chr2:17753778..17753781,chr2:17753735..17753846,-;peak:chr2:17753779..17753780,-;peakCounts:276	0.7497	TRUE	rDPI_24927	thistle1	cyan	NA	NA	chr2	17753778	17753781	-	17753779	SMC6	79677	2.13372795264043	3.36345524874742	2.39858445973814	2.04908918588361	1.42742061568178	1.46393440737321	1.8434267090409	1.90605003152607	2.55476281483767	3.83290984894346	2.82681979499902	2.64778467012825	1.79232222926649	2.11085688032423	3.77449960952341	2.7577953616561	3.19919948226028	2.50266592577328	1.40807573677311	1.33283281541018	2.20965978026196	2.25040854615149	1.81039396963803	0.858726393221121	1.44426286315869	1.92832218763109	1.35811125837564	0.799730650716839	1.36190297067809	2.08488024001141	2.56062227510923	2.3904325328306	2.04499552529416	0.998754996410586	1.44951862935838	2.13462070885203	2.00937632403547	1.39887556516904	1.82098538319864	1.43004974249273	0.8294003342276
chr2:17753797..17753815,chr2:17753735..17753846,-;peak:chr2:17753809..17753810,-;peakCounts:459	0.7956	TRUE	rDPI_24928	salmon4	cyan	NA	NA	chr2	17753797	17753815	-	17753809	SMC6	79677	7.46804783424152	10.1590076900943	10.0114829623853	8.67849537550704	6.38140981128324	5.22833716919004	6.32032014528309	8.95843514817251	9.23645017672081	13.6107410962482	11.1584991907856	7.80023051470215	8.66289077478805	7.15855811588219	8.65373081207807	8.11579777858796	7.95898407781826	5.86562326353112	7.04037868386558	4.54731195845827	4.5771524019712	11.0192418466728	9.58000142266792	5.46462250231622	7.5101668884252	6.52662894275139	6.38312291436551	5.46482611323174	7.89903722993293	6.10572070289057	6.03575250561463	5.3500156687161	4.72905215224276	4.54988387253712	3.76874843633178	6.40386212655611	6.50655190640058	6.15505248674379	5.38018408672327	7.23962682136945	6.53152763204235
chr2:17753826..17753831,chr2:17753735..17753846,-;peak:chr2:17753828..17753829,-;peakCounts:448	0.7834	TRUE	rDPI_24929	brown	magenta	NA	NA	chr2	17753826	17753831	-	17753828	SMC6	79677	3.03645900952676	3.02024552948748	3.33716098746176	1.8080198698973	1.42742061568178	2.09133486767602	3.42350674536168	2.7637725457128	1.5721617322078	2.65957009926689	2.52925981657808	2.07529068739782	3.28592408698856	3.57927905794109	4.14274347386715	4.49126673183993	3.43328724925493	2.42445761559286	3.62076618027372	1.56803860636492	3.23557324966931	3.72481414535419	3.99795334961732	3.12264142989498	2.21453639017666	2.52165209151757	3.80271152345179	1.73274974321982	2.58761564428838	2.97840034287345	2.56062227510923	4.43937470382826	2.55624440661771	1.99750999282117	3.18894098458842	3.52212416960586	3.15759136634146	3.73033484045078	1.40712506883532	2.94947759389126	2.2808509191259
chr2:17878662..17878671,chr2:17878623..17878719,+;peak:chr2:17878667..17878668,+;peakCounts:248.4	0.6161	TRUE	rDPI_24930	midnightblue	grey	NA	NA	chr2	17878662	17878671	+	17878667	KCNS3	3790	0.656531677735517	1.44148082089175	0.730003966007261	0.241069315986307	0.92362510426468	0.836533947070404	1.31673336360065	1.90605003152607	1.37564151568182	1.48623034959032	2.9755997842095	1.57435845250869	2.78805680108121	0.367105544404214	1.10473159303124	0.787941531901743	0.78029255664885	1.01670803234539	0.502884191704684	0.156803860636492	1.02591346940734	0.85360324164367	0.603464656546011	0.780660357473746	1.73311543579043	0.593329903886489	0.135811125837564	1.19959597607526	0.680951485339046	1.48920017143672	0.548704773237693	1.02447108549883	0.894685542316197	0.110972777378954	0.289903725871675	0.960579318983417	0	0.652808597078887	1.24158094308999	0.804402980152161	1.0367504177845
chr2:18560173..18560181,chr2:18560145..18560248,+;peak:chr2:18560176..18560177,+;peakCounts:173.7	0.4509	NOT	rDPI_24931	paleturquoise	grey	NA	NA	chr2	18560173	18560181	+	18560176	LOC105373456	105373456	0.820664597169396	0	0.5214314042909	0.72320794795892	0.0839659185695163	0.418266973535203	0.526693345440258	1.04832751733934	0.196520216525975	0.860449149762817	0.446339967631425	1.43123495682608	0.497867285907359	1.56019856371791	0.920609660859369	0.945529838282092	0.46817553398931	1.17312465270622	1.1063452217503	0.548813512227722	0.157832841447283	1.62960618859246	0.678897738614263	0.936792428968495	0.673989336140723	0.444997427914866	0.679055629187821	0.13328844178614	0.408570891203428	0.744600085718362	0.365803182158462	0.341490361832943	0.255624440661771	0.665836664273724	0.144951862935838	0.747117248098213	0.574107521152992	0.559550226067617	0.0827720628726657	0.446890544528978	0.8294003342276
chr2:18560194..18560198,chr2:18560145..18560248,+;peak:chr2:18560197..18560198,+;peakCounts:158.7	0.4634	NOT	rDPI_24932	royalblue	turquoise	NA	NA	chr2	18560194	18560198	+	18560197	LOC105373456	105373456	1.06686397632022	0.0686419438519882	0.834290246865441	0.72320794795892	0.0839659185695163	0	0.526693345440258	0.28590750472891	0.393040433051949	0.704003849805941	0.595119956841901	1.00186446977826	0.497867285907359	0.734211088808429	0.368243864343748	0.630353225521395	0.78029255664885	1.01670803234539	0.402307353363747	0.548813512227722	0.55241494506549	1.47440559920271	0.603464656546011	0.702594321726372	1.05912609964971	0.444997427914866	0.135811125837564	0.799730650716839	0.272380594135619	0.148920017143672	0.548704773237693	0.341490361832943	0.383436660992656	0.55486388689477	0.144951862935838	0.747117248098213	0.287053760576496	0.466291855056348	0.413860314363328	0.268134326717387	0.4147001671138
chr2:18560473..18560479,chr2:18560215..18560747,-;peak:chr2:18560473..18560474,-;peakCounts:321.5	0.6212	TRUE	rDPI_24933	turquoise	grey	NA	NA	chr2	18560473	18560479	-	18560473	RDH14	57665	0.820664597169397	0.205925831555964	0.73000396600726	0.120534657993153	0.839659185695163	0	0.790040018160387	0.953025015763034	0.39304043305195	0.39111324989219	1.63657988131523	1.50279670466739	1.09530802899619	2.47796242472845	2.76182898257811	2.44261874889541	2.02876064728701	7.97724763840232	5.73287978543339	6.03694863450494	5.28740018848398	6.75122563845448	7.31700896062039	6.08915078829522	6.64360917052999	2.22498713957433	3.3952781459391	5.86469143859015	5.17523128857675	2.97840034287345	1.82901591079231	3.30107349771845	2.30061996595594	3.10723776661071	3.18894098458843	3.62885520504847	3.25327595320029	4.01010995348459	5.46295614959594	6.2564676234057	4.147001671138
chr2:18560632..18560656,chr2:18560215..18560747,-;peak:chr2:18560653..18560654,-;peakCounts:3631.5	0.5798	TRUE	rDPI_24934	black	grey	83	chr2_18560570_18560572_-_ENST00000381249.4	chr2	18560632	18560656	-	18560653	RDH14	57665	19.2035515737639	15.2385115351414	20.6486836099197	20.1292878848566	20.7395818866705	17.5672128884785	20.0143471267298	17.916870296345	22.992865333539	33.7921847906852	30.4998977881474	24.9750499966152	23.5989093520088	35.7927905794109	26.6056191988358	39.2394882887068	35.1911943048632	34.9591146506454	26.6528621603482	27.6758814023408	30.6984876614965	33.7561281922724	24.59118475425	37.6278292302345	37.3582660603715	28.6281678625231	25.9399250349747	33.7219757718934	36.3628093171051	30.9753635658838	28.8984513905185	25.3841168962487	24.7955707441918	19.8641271508328	19.2785977704664	25.4019864353393	19.9980786534959	20.2370665094455	30.211802948523	41.6501987501008	28.9253366561875
chr2:19228751..19228752,-	0.2518	NOT	rDPI_24935	mediumpurple1	grey	NA	NA	chr2	19228751	19228752	-	19228751		NA	0	0	0.10428628085818	2.53122781785622	0	0.418266973535203	0	0.0953025015763034	0	0	0	0	0	0.0917763861010537	0	0	0	0.703874791623734	0	0	0	0	0	0	0	1.48332475971622	0	0	0	0	0	0	0	0	0	0	0	0	0	0	0
chr2:19358413..19358457,-	0.6615	TRUE	rDPI_24936	yellowgreen	purple	NA	NA	chr2	19358413	19358457	-	19358456	OSR1	130497	0.902731056886336	0	0.5214314042909	1.32588123792469	0.419829592847582	0.836533947070405	0	0.953025015763035	0	0.625781199827504	0	2.14685243523912	0.0995734571814717	0.458881930505268	0.276182898257811	0.157588306380349	0	0.703874791623735	0	0	0	0.388001473474395	0.0754330820682514	0	0.0962841908772462	0.296664951943244	0	0	0	0.893520102862034	0	0	0	0.55486388689477	0	0.213462070885204	0	0.839325339101426	0.57940444010866	0	0
chr2:19358620..19358624,chr2:19358570..19358689,-;peak:chr2:19358623..19358624,-;peakCounts:4374	0.6069	TRUE	rDPI_24937	yellow	grey	NA	NA	chr2	19358620	19358624	-	19358623	OSR1	130497	42.182160294507	3.98123274341531	48.4931205990538	56.6512892567821	3.10673898707211	40.3627629461471	5.79362679984284	43.9344532266759	6.68168736188314	52.8002887354456	5.20729962236663	86.2319061487714	6.47227471679567	32.8559462241772	13.5329620146327	5.12161995736133	6.32036970885568	69.2925628198475	7.34210919888838	2.58726370050212	3.55123893256386	48.5777844789944	10.3343322433504	1.24905657195799	6.45104078877549	19.7282193042257	7.1979896693909	0.799730650716839	1.90666415894933	44.080325074527	6.58445727885231	1.82128192977569	2.42843218628683	17.0898077163589	4.6384596139468	3.20193106327806	2.00937632403547	34.0393054191134	32.8605089604483	2.14507461373909	5.5984522560363
chr2:19785465..19785499,-	0.3297	NOT	rDPI_24938	blue	yellow	NA	NA	chr2	19785465	19785499	-	19785468		NA	0.0820664597169397	2.88296164178351	0	0	0.587761429986615	0	0	0.0953025015763034	0	0.0782226499784379	0	0.0715617478413041	0.896161114633244	0.825987474909483	0.736487728687496	1.96985382975436	2.10678990295189	0	0.100576838340937	0.78401930318246	1.26266273157826	0.155200589389758	0.0754330820682514	1.01485846471587	1.54054705403594	0	0.543244503350256	1.19959597607526	0.680951485339046	0.148920017143672	0	1.25213132672079	0.639061101654425	0.110972777378954	0	0.213462070885204	0.191369173717664	0.0932583710112695	0	0.268134326717387	0
chr2:19901671..19901680,chr2:19901604..19901712,-;peak:chr2:19901676..19901677,-;peakCounts:232.2	0.4901	NOT	rDPI_24939	purple	red	557	chr2_19901119_19901121_-_ENST00000431392.1	chr2	19901671	19901680	-	19901676	TTC32	130502	0.984797516603276	1.30419693318777	2.0857256171636	0.36160397397946	0.587761429986614	1.46393440737321	0.526693345440258	1.33423502206825	0.589560649577925	1.32978504963344	0	0.35780873920652	1.19488148617766	0.458881930505269	0.828548694773432	0.472764919141046	0.46817553398931	1.40774958324746	0.905191545068432	0.940823163818952	0.631331365789132	1.94000736737198	2.33842554411579	1.48325467920011	0.673989336140723	0.148332475971622	0.543244503350256	0.533153767144559	0.272380594135618	0.893520102862034	0.914507955396155	1.59362168855373	0.766873321985312	0.443891109515816	1.30456676642254	1.17404138986862	0.956845868588319	3.07752624337189	2.73147807479797	1.8769402870217	1.55512562667675
chr2:19901685..19901697,chr2:19901604..19901712,-;peak:chr2:19901694..19901695,-;peakCounts:198.2	0.492	NOT	rDPI_24940	purple	greenyellow	575	chr2_19901119_19901121_-_ENST00000431392.1	chr2	19901685	19901697	-	19901694	TTC32	130502	2.54406025122513	2.26518414711561	4.79716891947628	1.56695055391099	0.755693267125647	2.71873532797882	1.8434267090409	1.81074752994976	1.76868194873377	0.860449149762817	2.08291984894665	1.50279670466739	1.3940284005406	1.1930930193137	1.84121932171874	0.866735685091918	0.546204789654195	2.34624930541244	1.81038309013686	1.17602895477369	2.20965978026196	4.73361797638764	4.22425259582208	2.26391503667386	2.40710477193116	0.593329903886489	1.08648900670051	0.666442208930699	1.63428356481371	1.78704020572407	1.09740954647539	3.07341325649648	0.511248881323541	1.4426461059264	1.01466304055086	2.56154485062244	3.15759136634145	6.52808597078886	3.97305901788795	4.55828355419558	4.5617018382518
chr2:19901943..19901964,chr2:19901917..19901985,-;peak:chr2:19901959..19901960,-;peakCounts:105.3	0.5948	TRUE	rDPI_24941	darkgreen	cyan	107	chr2_19901852_19901854_-_ENST00000333610.4	chr2	19901943	19901964	-	19901959	TTC32	130502	0.902731056886336	0.480493606963917	1.25143537029816	0.723207947958919	0.839659185695164	0.627400460302804	1.31673336360065	1.23893252049194	1.17912129915585	1.25156239965501	0.743899946052375	1.28811146114347	1.3940284005406	0.642434702707375	0.0920609660859369	1.18191229785262	0.858321812313735	1.5641662036083	1.20692206009124	1.48963667604667	1.97291051809104	2.32800884084638	1.81039396963803	2.42004710816861	2.21453639017666	0.296664951943244	0.271622251675128	0.53315376714456	0.272380594135618	0.297840034287344	0.548704773237693	0.796810844276867	1.7893710846324	0.443891109515816	0.434855588807513	0.53365517721301	0.669792108011824	0.839325339101426	1.98652950894397	2.94947759389126	2.79922612801815
chr2:19990118..19990129,chr2:19990067..19990167,-;peak:chr2:19990122..19990123,-;peakCounts:255.6	0.6673	TRUE	rDPI_24942	turquoise	turquoise	109	chr2_19990013_19990015_-_ENST00000281405.8	chr2	19990118	19990129	-	19990122	WDR35	57539	1.88752857348962	2.47110997867158	1.35572165115634	1.8080198698973	1.0075910228342	2.92786881474642	1.58008003632077	1.81074752994977	2.3582425983117	1.72089829952563	0.743899946052376	1.57435845250869	2.68848334389974	1.28486940541475	1.28885352520312	1.49708891061332	1.40452660196793	1.79879113414954	3.01730515022811	2.19525404891088	1.8939940973674	2.6384100196259	2.41385862618404	1.63938675069487	1.2516944814042	2.07665466360272	1.9013557617259	1.46617285964754	1.4980932677459	1.78704020572407	1.46321272863385	1.36596144733177	0.639061101654426	1.88653721544222	3.04398912165258	1.81442760252423	2.77485301890612	2.23820090427046	0.57940444010866	2.77072137607967	1.4514505848983
chr2:20012668..20012712,-	0.6161	TRUE	rDPI_24943	mediumpurple4	ivory	39	chr2_20012629_20012631_-_ENST00000407540.8	chr2	20012668	20012712	-	20012668	MATN3	4148	0.164132919433879	0.0686419438519882	0.10428628085818	0	0.419829592847582	0.209133486767601	0	0.28590750472891	0.39304043305195	0.0782226499784379	0.148779989210475	0.143123495682608	0.298720371544415	0.734211088808429	0.736487728687495	0.236382459570523	0.390146278324425	0.15641662036083	0.402307353363748	0.39200965159123	0.394582103618207	0	0.0754330820682514	0.234198107242124	0.77027352701797	0.593329903886488	0.407433377512692	0.13328844178614	0.136190297067809	0.297840034287344	0.182901591079231	0.227660241221962	0.127812220330885	0.110972777378954	0	0	0.287053760576496	1.39887556516904	0.165544125745331	0.268134326717387	0.2073500835569
chr2:20035026..20035037,chr2:20034993..20035059,-;peak:chr2:20035031..20035032,-;peakCounts:126	0.1981	NOT	rDPI_24944	lightcyan	pink	NA	NA	chr2	20035026	20035037	-	20035031	LAPTM4A	9741	0.574465218018577	0.75506138237187	0.625717685149081	0.120534657993153	0.755693267125647	0.836533947070405	0.790040018160387	0.667117511034124	0.589560649577924	0.39111324989219	0.446339967631425	0.500932234889129	0.796587657451773	0.734211088808429	0.644426762601559	0.393970765950871	1.0143803236435	0.15641662036083	0.402307353363748	0.548813512227722	0.631331365789132	0.620802357559033	0.226299246204754	1.40518864345274	0.77027352701797	0.741662379858111	0.271622251675128	0.53315376714456	0.136190297067809	0.446760051431016	0.182901591079231	0.682980723665886	0.766873321985312	0.55486388689477	0.144951862935838	0.640386212655611	0.47842293429416	0.559550226067618	0.331088251490662	1.16191541577534	1.14042545956295
chr2:20037419..20037430,chr2:20037323..20037435,-;peak:chr2:20037429..20037430,-;peakCounts:149.4	0.1942	NOT	rDPI_24945	yellow	grey	NA	NA	chr2	20037419	20037430	-	20037429		NA	0.574465218018578	0.274567775407953	0.20857256171636	0.36160397397946	0.335863674278065	0.209133486767601	0.263346672720129	0	0.589560649577924	0.469335899870628	0.29755997842095	0.858740974095649	0.896161114633245	1.1930930193137	0.552365796515622	0.787941531901743	2.10678990295189	0.547458171262903	0.704037868386558	2.19525404891088	0.710247786512774	1.55200589389758	1.58409472343328	1.56132071494749	1.54054705403594	0.444997427914867	0.679055629187821	1.3328844178614	1.36190297067809	0.446760051431017	1.46321272863385	1.02447108549883	0.766873321985312	0.443891109515816	1.73942235523005	0.640386212655611	0.95684586858832	1.02584208112397	0.993264754471988	1.51942785139853	2.4882010026828
chr2:20051589..20051593,chr2:20051414..20051729,-;peak:chr2:20051589..20051590,-;peakCounts:3278.2	0.8523	TRUE	rDPI_24946	turquoise	turquoise	71	chr2_20051518_20051520_-_ENST00000175091.5	chr2	20051589	20051593	-	20051589	LAPTM4A	9741	11.3251714409377	10.9140690724661	11.7843497369743	12.7766737472743	11.2514330883152	6.69227157656324	23.1745071993713	13.1517452175299	18.8659407864935	15.2534167457954	15.6218988670999	10.3764534369891	17.2262080923947	15.326656478876	9.66640143902337	25.765688093187	52.7477768294622	12.2787046983251	20.3165213448692	24.226196468338	46.1661061233303	19.4776739684147	20.3669321584279	28.6502351192864	41.6910546498477	6.22996399080813	9.50677880862949	11.7293828771803	11.439984953696	3.87192044573548	14.0834225131008	4.55320482443924	11.6309120501106	7.65712163914782	12.465860212482	7.15097937465432	11.8648887704952	17.8123488631525	12.6641256195179	20.2888307216156	19.4909078543486
chr2:20051598..20051603,chr2:20051414..20051729,-;peak:chr2:20051600..20051601,-;peakCounts:3418.2	0.8744	TRUE	rDPI_24947	blue	turquoise	82	chr2_20051518_20051520_-_ENST00000175091.5	chr2	20051598	20051603	-	20051600	LAPTM4A	9741	11.9817031186732	9.74715602698232	11.9929222986907	10.968653877377	13.2666151339835	9.41100690454206	21.8577738357707	12.6752327096484	16.5076981881819	14.6276355459679	14.7292189318371	10.0902064456239	13.3428432623172	12.8486940541475	5.2474750668984	31.2024846633091	47.6758752112448	9.69783046237144	12.9744121459808	24.6966080502475	43.4829478187265	17.8480677798222	16.2181126446741	30.211555834234	46.0238432393237	6.82329389469462	7.33380079522847	15.4614592471922	8.57998871527199	6.85032078860893	11.5228002379916	6.71597711604787	8.81904320283109	4.3279383177792	8.40720805027859	6.72405523288392	7.75045153556539	14.7348226197806	10.9259122991919	26.9921888895502	15.2402311414321
chr2:20051613..20051626,chr2:20051414..20051729,-;peak:chr2:20051617..20051618,-;peakCounts:8863.2	0.8847	TRUE	rDPI_24948	blue	cyan	99	chr2_20051518_20051520_-_ENST00000175091.5	chr2	20051613	20051626	-	20051617	LAPTM4A	9741	58.513385778178	51.2068901135832	59.8603252125953	51.2272296470902	53.9061197216294	43.0814982741259	93.2247221429256	58.1345259615451	76.4463642286041	77.8315367285457	81.8289940657613	50.7372792194846	60.6402354235163	60.8477439849986	33.3260697231092	103.693105598269	133.664114953948	45.9082780759035	51.1936107155368	73.7762164294695	110.482989013098	77.2122932214047	70.3790655696786	129.433487269147	152.129021586049	36.489789089019	41.0149600029444	63.4452982902025	62.6475366511923	29.9329234458781	47.7373152716792	39.0437313695665	54.4480058609572	29.4077860054227	35.8031101451519	51.8712832251045	53.2963148803694	68.2651275802493	55.208965936068	86.0711188762812	59.8204991061656
chr2:20051627..20051628,chr2:20051414..20051729,-;peak:chr2:20051627..20051628,-;peakCounts:132.2	0.8788	TRUE	rDPI_24949	cyan	turquoise	109	chr2_20051518_20051520_-_ENST00000175091.5	chr2	20051627	20051628	-	20051627	LAPTM4A	9741	6.89358261622293	6.86419438519882	2.92001586402904	4.70085166173298	5.37381878844904	2.30046835444362	11.5872535996857	3.52619255832322	10.6120916924026	3.9111324989219	7.73655943894471	5.65337807946302	6.57184817397713	1.1930930193137	0.460304830429684	2.99417782122663	2.73102394827097	1.79879113414954	1.40807573677311	3.05767528241159	4.49823598124756	2.40560913554125	2.41385862618404	3.9813678231161	4.91049373473956	0.148332475971622	0.407433377512693	1.59946130143368	1.77047386188152	0.297840034287345	2.19481909295077	1.13830120610981	0.894685542316198	0.665836664273724	0	0.533655177213009	1.14821504230598	1.30561719415777	2.48316188617997	2.59196515826807	4.5617018382518
chr2:20051649..20051658,chr2:20051414..20051729,-;peak:chr2:20051653..20051654,-;peakCounts:6470.2	0.8632	TRUE	rDPI_24950	blue	pink	135	chr2_20051518_20051520_-_ENST00000175091.5	chr2	20051649	20051658	-	20051653	LAPTM4A	9741	17.0698236211235	17.640979569961	13.2443576689889	11.3302578513564	15.1978312610825	10.2475408516125	20.0143471267298	13.0564427159536	12.5772938576624	17.678318895127	17.1096987592047	13.3104850984826	12.1479617761396	46.3470749810322	23.8437902162576	50.1130814289509	66.7930428491415	47.0814027286097	42.5440026182163	55.116557013727	60.5288946950331	62.2354363452931	51.294495806411	75.2556584604691	70.9614486765305	33.9681369975015	39.9284709962439	60.9128178962659	57.1999247684799	22.9336826401256	36.0316134426085	32.5554144947405	39.2383516415818	34.2905882100968	27.3959020948733	40.1308693264183	42.0055336310272	59.8718741892351	47.1800758374195	55.7719399572165	44.5802679647335
chr2:20051659..20051675,chr2:20051414..20051729,-;peak:chr2:20051662..20051663,-;peakCounts:4446.2	0.8398	TRUE	rDPI_24951	cyan	pink	144	chr2_20051518_20051520_-_ENST00000175091.5	chr2	20051659	20051675	-	20051662	LAPTM4A	9741	50.4708727259179	42.0775115812688	47.7631166330465	40.0175064537269	37.2808678448652	32.2065569622106	41.0820809443401	43.2673357156417	49.5230945645456	65.0030221320819	54.0071360834025	41.5058137479564	40.3272501584961	64.977681359546	35.2593500109139	59.2532031990111	72.3331200013483	67.1027301347959	64.0674460231767	76.9122936421993	75.6808474739721	84.0411191545542	69.2475693386548	84.0771204999224	69.3246174316173	56.8113382971313	58.9420286135028	74.6415274002383	69.7294320987183	38.1235243887801	58.1627059631955	47.5809904153901	59.049245792869	59.4814086751193	50.5882001646073	49.9501245871377	51.9567306643457	74.5134384380044	65.0588414179152	66.8548254615352	51.0081205549974
chr2:20350815..20350819,chr2:20350799..20350872,-;peak:chr2:20350817..20350818,-;peakCounts:344.5	0.5209	NOT	rDPI_24952	lightsteelblue1	turquoise	NA	NA	chr2	20350815	20350819	-	20350817	PUM2	23369	0.820664597169397	0.892345270075846	0.730003966007261	1.68748521190414	0.92362510426468	0.627400460302804	1.8434267090409	1.90605003152607	1.17912129915585	1.48623034959032	1.48779989210475	1.07342621761956	1.09530802899619	3.02862074133477	4.60304830429685	2.91538366803645	3.1211702265954	2.18983268505162	2.01153676681874	3.44968493400283	2.99882398749837	3.64721385065932	2.56472479032054	2.26391503667386	3.08109410807188	1.48332475971623	2.03716688756346	1.46617285964754	1.4980932677459	1.93596022286774	2.74352386618847	1.93511205038667	1.15030998297797	2.77431943447385	1.44951862935837	2.24135174429464	3.06190677948262	4.19662669550713	3.97305901788795	3.75388057404341	4.7690519218087
chr2:20350835..20350850,chr2:20350799..20350872,-;peak:chr2:20350844..20350845,-;peakCounts:1228.5	0.5129	NOT	rDPI_24953	mediumpurple3	turquoise	NA	NA	chr2	20350835	20350850	-	20350844	PUM2	23369	8.37077889112784	8.44295909379454	8.96862015380348	9.88384195543857	5.12192103274049	9.82927387807726	8.69044019976425	14.0094677317166	10.0225310428247	13.2978504963344	14.729218931837	10.1617681934652	10.2560660896916	18.3552772202107	36.0878987056872	24.1110108761934	23.5648352107953	20.5687855774491	14.8853720744586	16.9348169487411	19.0188573943976	18.3136695479915	15.8409472343328	19.1261787581068	20.4122484659762	11.4216006498149	15.6182794713199	11.3295175518219	13.6190297067809	14.2963216457926	9.69378432719924	21.1724024336424	10.0971654061399	13.7606243949903	13.9153788418404	21.3462070885204	19.9980786534959	16.3202149269722	16.6371846374058	19.5738058503693	13.9961306400907
chr2:20447071..20447076,chr2:20447045..20447272,+;peak:chr2:20447074..20447075,+;peakCounts:3348.9	0.5837	TRUE	rDPI_24954	paleturquoise	blue	394	chr2_20447466_20447468_+_ENST00000272233.6	chr2	20447071	20447076	+	20447074	RHOB	388	7.55011429395845	16.8172762437372	12.8272125455562	13.7409510112195	9.99194430977244	12.5480092060561	10.0071735633649	21.7289703593972	11.2016523419805	16.6614244454073	13.2414190397323	14.8848435509913	12.6458290620469	15.0513273205728	14.8218155398358	10.0856516083423	11.0801543044137	9.15037229110853	23.7361338484611	4.86091967973125	6.94464502368045	11.0968421413677	22.1018930459976	8.5872639322112	3.75508344421261	16.3165723568784	27.433847419188	8.39717183252681	10.7590334683569	6.9992408057526	25.7891243421716	6.71597711604787	13.420283134743	15.4252160556746	10.1466304055086	3.30866209872066	7.27202860127122	25.1797601730427	11.6708608650459	9.47407954401433	18.1431323112287
chr2:20447420..20447431,chr2:20447295..20447813,+;peak:chr2:20447425..20447426,+;peakCounts:114.3	0.5434	NOT	rDPI_24955	yellow	grey	43	chr2_20447466_20447468_+_ENST00000272233.6	chr2	20447420	20447431	+	20447425	RHOB	388	0	0.205925831555965	0.20857256171636	0.241069315986307	0.0839659185695163	0.209133486767601	0	0.0953025015763034	0	0.0782226499784379	0.446339967631425	0.35780873920652	0.298720371544415	0.550658316606322	1.10473159303124	0.315176612760697	0.46817553398931	0.234624930541245	0.402307353363748	0.156803860636492	0.236749262170924	0.620802357559033	0.226299246204754	0.156132071494749	0.0962841908772462	0.444997427914866	2.30878913923859	0.26657688357228	1.90666415894933	1.34028015429305	1.82901591079231	0.227660241221962	0.383436660992655	0.55486388689477	0.724759314679189	0.320193106327806	0.574107521152992	0.466291855056348	0.413860314363328	0.446890544528979	0.8294003342276
chr2:20448509..20448520,chr2:20448405..20449194,+;peak:chr2:20448514..20448515,+;peakCounts:64	0.5339	NOT	rDPI_24956	yellow	grey	NA	NA	chr2	20448509	20448520	+	20448514		NA	0.0820664597169397	0.205925831555965	0.10428628085818	0.241069315986307	0	0.627400460302804	0	1.04832751733934	0	0.469335899870628	0.446339967631425	0.286246991365216	0.59744074308883	1.10131663321264	1.28885352520312	0.315176612760697	0.702263300983965	0.703874791623734	0.603461030045621	0	0.157832841447283	0.0776002946948791	0.150866164136503	0.624528285978997	0.577705145263477	1.63165723568784	2.30878913923859	0.6664422089307	1.22571267361028	1.48920017143672	3.10932704834693	1.13830120610981	2.68405662694859	1.55361888330536	3.62379657339594	1.60096553163903	0.765476694870656	1.30561719415777	0.248316188617997	0.446890544528978	1.14042545956295
chr2:20448783..20448792,chr2:20448405..20449194,+;peak:chr2:20448787..20448788,+;peakCounts:50	0.3774	NOT	rDPI_24957	violet	grey	NA	NA	chr2	20448783	20448792	+	20448787		NA	0.328265838867759	0.274567775407952	0.31285884257454	0.36160397397946	0.671727348556131	1.04566743383801	1.05338669088052	0.762420012610427	0.589560649577924	0.469335899870628	0.29755997842095	0.572493982730432	0.298720371544415	0.550658316606321	1.65709738954686	0.630353225521395	0.78029255664885	0.234624930541245	0.905191545068431	0.78401930318246	0.55241494506549	0.543202062864153	0.52803157447776	1.17099053621062	0.0962841908772462	0.889994855829733	1.49392238421321	0.799730650716839	0.680951485339046	0.446760051431017	3.29222863942616	0.113830120610981	0.639061101654426	1.4426461059264	2.3192298069734	0.320193106327806	0.382738347435328	0.279775113033809	0.165544125745331	0.80440298015216	1.0367504177845
chr2:20448797..20448809,chr2:20448405..20449194,+;peak:chr2:20448803..20448804,+;peakCounts:193	0.3884	NOT	rDPI_24958	lightcoral	midnightblue	NA	NA	chr2	20448797	20448809	+	20448803		NA	0.656531677735518	1.30419693318778	0.834290246865441	1.56695055391099	1.84725020852936	1.67306789414081	1.31673336360065	1.04832751733934	0.393040433051949	1.09511709969813	1.63657988131523	0.858740974095649	1.19488148617766	0.917763861010537	1.93328028780467	1.41829475742314	1.95073139162212	0.78208310180415	1.9109599284778	1.80324439731966	1.73616125592011	1.16400442042319	0.52803157447776	2.10778296517912	1.05912609964971	1.92832218763109	1.90135576172589	0.666442208930699	1.22571267361028	0.893520102862033	2.56062227510923	0.910640964887848	0.894685542316198	1.4426461059264	2.02932608110173	0.426924141770408	0.287053760576496	0.932583710112695	0.910492691599323	0.715024871246365	3.21392629513195
chr2:20449147..20449156,chr2:20448405..20449194,+;peak:chr2:20449151..20449152,+;peakCounts:53	0.3101	NOT	rDPI_24959	lavenderblush3	midnightblue	NA	NA	chr2	20449147	20449156	+	20449151		NA	0.574465218018578	0.686419438519882	0.20857256171636	0.36160397397946	0.923625104264679	0.627400460302804	1.31673336360065	0.571815009457821	2.3582425983117	0.0782226499784379	0.29755997842095	1.50279670466739	1.09530802899619	0	0.0920609660859369	0	0.15605851132977	0.0782083101804148	0.201153676681874	0	0	0	0.150866164136503	0.390330178736873	0	0	0.407433377512693	0.13328844178614	0	0	0.548704773237693	0	0	0	0.289903725871676	0.106731035442602	0	0	0	0.0893781089057957	1.0367504177845
chr2:20449164..20449170,chr2:20448405..20449194,+;peak:chr2:20449169..20449170,+;peakCounts:513	0.2986	NOT	rDPI_24960	salmon	grey	NA	NA	chr2	20449164	20449170	+	20449169		NA	0.984797516603276	3.02024552948748	2.6071570214545	2.41069315986306	5.45778470701856	2.50960184121122	2.89681339992142	2.38256253940759	4.51996498009741	1.56445299956876	3.27315976263045	2.36153767876304	2.19061605799238	0.458881930505268	1.19679255911718	1.18191229785262	1.09240957930839	0.782083101804148	1.70980625179593	0.39200965159123	0.868080627960056	1.4744055992027	0.754330820682514	2.10778296517911	0.192568381754492	0.444997427914867	1.22230013253808	0.933019092502979	0.408570891203428	0.297840034287345	2.56062227510923	0.113830120610981	0.511248881323542	0.55486388689477	1.88437421816589	0.106731035442602	0.0956845868588319	0.279775113033809	0.744948565853991	0.804402980152161	1.76247571023365
chr2:20637375..20637384,chr2:20637325..20637547,+;peak:chr2:20637378..20637379,+;peakCounts:1020.6	0.2416	NOT	rDPI_24961	purple	greenyellow	NA	NA	chr2	20637375	20637384	+	20637378		NA	1.96959503320655	2.05925831555965	0.625717685149081	0.602673289965767	0.0839659185695163	2.71873532797881	0.526693345440258	15.1530977506322	0.589560649577924	5.63203079844753	1.1902399136838	51.9538289327868	1.3940284005406	16.0608675676844	15.4662423024374	1.10311814466244	1.56058511329769	1.01670803234539	0.201153676681874	0.313607721272984	0	0.0776002946948791	0.377165410341257	0.156132071494749	0.0962841908772462	1.3349922837446	1.4939223842132	0.39986532535842	0	3.42516039430446	0.731606364316924	0.227660241221962	0.127812220330885	4.99377498205293	0.144951862935838	0	0	0.279775113033809	0.910492691599322	0.0893781089057957	0.10367504177845
chr2:20637408..20637425,chr2:20637325..20637547,+;peak:chr2:20637417..20637418,+;peakCounts:298.6	0.2034	NOT	rDPI_24962	lightyellow	grey	NA	NA	chr2	20637408	20637425	+	20637417		NA	0.820664597169397	0.549135550815905	0.41714512343272	1.32588123792469	0.0839659185695163	3.34613578828162	0	12.579930208072	1.37564151568182	3.36357394907283	0.892679935262851	29.6265636062999	0.796587657451774	11.5638246487328	10.3108282016249	1.26070645104279	1.17043883497327	1.17312465270622	0.804614706727496	0.156803860636492	0	0.0776002946948791	0.226299246204754	0	0.0962841908772462	2.07665466360271	2.03716688756346	0.26657688357228	0.272380594135619	4.16976048002283	0.731606364316924	0	0.383436660992656	1.99750999282117	0.724759314679188	0	0.191369173717664	0.559550226067618	2.23484569756197	0.268134326717387	0.2073500835569
chr2:20637448..20637457,chr2:20637325..20637547,+;peak:chr2:20637452..20637453,+;peakCounts:29.6	0.1936	NOT	rDPI_24963	turquoise	steelblue	NA	NA	chr2	20637448	20637457	+	20637452		NA	0.164132919433879	0.0686419438519882	0.20857256171636	0	0	0.209133486767601	0	3.14498255201801	0.39304043305195	0.704003849805942	0	8.7305332366391	0.59744074308883	3.02862074133477	4.14274347386716	0.630353225521395	0.31211702265954	0.46924986108249	0.100576838340937	0.156803860636492	0.157832841447283	0.155200589389758	0.150866164136503	0	0	0.741662379858111	0.543244503350256	0.53315376714456	0	1.48920017143672	0	0.113830120610981	0.127812220330885	1.22070055116849	0.579807451743351	0.213462070885204	0.0956845868588319	0	0.496632377235994	0	0
chr2:20637459..20637477,chr2:20637325..20637547,+;peak:chr2:20637463..20637464,+;peakCounts:47.6	0.2074	NOT	rDPI_24964	brown	greenyellow	NA	NA	chr2	20637459	20637477	+	20637463		NA	0.574465218018577	0.137283887703976	0	0.361603973979459	0.167931837139033	1.25480092060561	0	4.95573008196778	0	1.48623034959032	0.148779989210475	17.3179429775956	0.497867285907358	4.31349014674952	2.76182898257811	0.157588306380349	0.0780292556648849	0.703874791623733	0.201153676681874	0.078401930318246	0.157832841447283	0.388001473474395	0.0754330820682514	0	0	0.444997427914866	0.407433377512693	0	0	0.893520102862033	0.365803182158462	0.227660241221962	0.25562444066177	1.99750999282117	1.01466304055086	0.106731035442602	0	0.186516742022539	0.579404440108659	0	0.10367504177845
chr2:20637488..20637494,chr2:20637325..20637547,+;peak:chr2:20637493..20637494,+;peakCounts:78.6	0.2796	NOT	rDPI_24965	greenyellow	lightyellow	NA	NA	chr2	20637488	20637494	+	20637493		NA	0.246199379150819	0	0	0	0	0.418266973535203	0	2.09665503467867	0	0.860449149762817	0	6.8699277927652	0.199146914362943	1.83552772202107	1.10473159303125	0.236382459570523	0.15605851132977	0.15641662036083	0.100576838340937	0	0	0	0	0	0	0.296664951943244	0.135811125837564	0	0	0.595680068574689	0.365803182158462	0.113830120610981	0	0.665836664273724	0.289903725871675	0.106731035442602	0	0.279775113033809	0	0	0.10367504177845
chr2:20651068..20651110,chr2:20651058..20651169,-;peak:chr2:20651092..20651093,-;peakCounts:345.6	0.6077	TRUE	rDPI_24966	darkorange	grey60	31	chr2_20651061_20651063_-_ENST00000651498.1	chr2	20651068	20651110	-	20651092	HS1BP3	64342	13.623032313012	12.4928337810619	15.0172244435779	18.8034066469319	9.99194430977244	9.20187341777446	7.90040018160387	15.5343077569375	12.9703342907143	26.2045877427767	19.1926186081513	16.1729550121347	18.4210895785723	10.4625080155201	10.4949501337968	15.6012423316545	14.8255585763281	13.764662591753	15.6899867811861	12.3091030599646	9.7067197490079	12.8040486246551	15.7655141522645	9.13372618244283	10.2061242329881	14.9815800731338	14.3959793387818	15.7280361307645	17.4323580246796	14.8920017143672	12.9860129666254	12.6351433878189	16.2321519820224	14.7593793914009	12.0310046236745	9.71252422527677	9.66414327274203	19.024707686299	14.0712506883532	15.1942785139853	12.8557051805278
chr2:20651595..20651616,chr2:20651562..20651633,-;peak:chr2:20651600..20651601,-;peakCounts:225	0.5962	TRUE	rDPI_24967	brown	turquoise	539	chr2_20651061_20651063_-_ENST00000651498.1	chr2	20651595	20651616	-	20651600	HS1BP3	64342	1.2309968957541	0.480493606963917	1.35572165115634	1.20534657993153	0.251897755708549	1.04566743383801	0.526693345440258	1.52484002522085	2.16172238178572	2.11201154941783	2.08291984894665	1.7174819481913	1.19488148617766	2.75329158303161	3.95862154169529	3.70332519993819	4.44766757289843	1.87699944432995	1.70980625179592	0.627215442545968	0.946997048683697	1.55200589389758	1.81039396963803	0.702594321726371	1.2516944814042	2.37331961554595	2.17297801340103	0.666442208930699	0.544761188271237	1.78704020572407	1.64611431971308	0.796810844276867	2.81186884727948	1.4426461059264	1.1596149034867	0.213462070885204	0.0956845868588319	3.07752624337189	3.80751489214261	1.16191541577534	0.93307537600605
chr2:20823070..20823079,chr2:20823051..20823134,-;peak:chr2:20823074..20823075,-;peakCounts:136.8	0.7091	TRUE	rDPI_24968	plum3	grey	NA	NA	chr2	20823070	20823079	-	20823074	LDAH	60526	1.80546211377267	1.30419693318778	0.83429024686544	1.20534657993153	0.755693267125647	1.04566743383801	1.05338669088052	0.953025015763034	0.786080866103899	1.09511709969813	0.743899946052375	1.50279670466739	0.796587657451774	1.74375133592002	1.28885352520312	0.866735685091917	1.32649734630305	0.625666481443319	1.00576838340937	1.09762702445544	0.710247786512773	0.698402652253911	1.05606314895552	0.624528285978997	0.481420954386231	1.3349922837446	1.08648900670051	0.799730650716839	1.4980932677459	1.48920017143673	0.548704773237693	1.25213132672079	2.17280774562505	0.776809441652678	1.73942235523005	0.853848283540816	0.765476694870656	1.39887556516904	1.24158094308999	1.34067163358694	0.8294003342276
chr2:20823081..20823102,chr2:20823051..20823134,-;peak:chr2:20823083..20823084,-;peakCounts:83.8	0.723	TRUE	rDPI_24969	turquoise	blue	NA	NA	chr2	20823081	20823102	-	20823083	LDAH	60526	2.21579441235737	4.53036829423122	2.39858445973814	2.04908918588361	1.42742061568178	1.25480092060561	0.790040018160387	2.47786504098389	1.96520216525975	3.12890599913752	1.93413985973618	2.86246991365216	3.68421791571445	3.21217351353688	2.02534125389061	2.52141290208558	2.18481915861678	3.20654071739701	3.62076618027372	1.33283281541018	1.97291051809104	3.18161208249004	1.73496088756978	1.48325467920012	1.34797867228145	2.07665466360271	2.58041139091372	2.13261506857824	1.90666415894933	2.82948032572977	2.19481909295077	1.8212819297757	2.04499552529417	2.21945554757908	1.44951862935838	0.960579318983417	1.14821504230598	2.98426787236063	2.56593394905264	1.07253730686955	1.2441005013414
chr2:21042413..21042417,chr2:21042381..21042482,-;peak:chr2:21042414..21042415,-;peakCounts:244.8	0.3033	NOT	rDPI_24970	turquoise	blue	NA	NA	chr2	21042413	21042417	-	21042414	APOB	338	2.79025963037595	1.23555498933579	1.66858049373088	1.08481192193838	1.51138653425129	2.09133486767601	0.790040018160387	5.81345259615451	2.16172238178572	0.860449149762817	0.148779989210475	2.43309942660434	0.796587657451774	13.1240232124507	9.02197467642181	3.46694274036767	0.62423404531908	3.6757905784795	7.14095552220651	2.35205790954738	1.42049557302555	1.94000736737198	2.86645711859355	1.48325467920012	0.192568381754492	0.444997427914867	2.03716688756346	1.19959597607526	0	3.72300042859181	7.6818668253277	1.25213132672079	0.255624440661771	1.4426461059264	0.869711177615026	0.533655177213009	0.191369173717664	1.67865067820285	2.73147807479797	0.357512435623183	0.4147001671138
chr2:21042436..21042450,chr2:21042381..21042482,-;peak:chr2:21042449..21042450,-;peakCounts:1243.8	0.3077	NOT	rDPI_24971	turquoise	blue	NA	NA	chr2	21042436	21042450	-	21042449	APOB	338	26.2612671094207	5.01086190119514	13.4529302307052	8.55796071751389	15.7855926910691	19.4494142693869	4.21354676352206	29.7343804918067	22.2067844674351	11.5769521968088	3.5707197410514	19.0354249257869	7.66715620297332	45.4293111200216	37.6529351291482	16.7043604763169	2.1067899029519	26.9818670122431	40.3313121747156	9.48663356850776	7.49705996874594	16.06326100184	31.9081937148704	8.35306582496907	1.54054705403594	3.41164694734731	10.4574566894924	2.53248039393666	0.680951485339047	16.6790419200913	19.02176547224	6.6021469954369	1.66155886430151	10.6533866283796	8.8420636390861	2.98846899239285	0.669792108011824	15.3876312168595	29.4668543826689	2.23445272264489	4.147001671138
chr2:21043877..21043911,chr2:21043832..21044050,-;peak:chr2:21043891..21043892,-;peakCounts:60.3	0.5299	NOT	rDPI_24972	midnightblue	turquoise	NA	NA	chr2	21043877	21043911	-	21043891	APOB	338	0	0.205925831555965	0.10428628085818	0	0.92362510426468	0	0.526693345440258	0.0953025015763034	0.393040433051949	0	0.29755997842095	0	0.398293828725887	0.0917763861010537	0.0920609660859369	2.91538366803645	2.96511171526563	1.64237451378871	0.301730515022811	3.9200965159123	4.182570298353	0.310401178779516	0.226299246204754	3.59103764437923	3.56251506245811	0.593329903886488	0	2.13261506857824	1.22571267361028	0	0.182901591079231	0.796810844276867	0.894685542316197	0	0	1.38750346075383	1.53095338974131	0.0932583710112695	0.579404440108659	3.66450246513762	5.8058023395932
chr2:21044073..21044076,-	0.5318	NOT	rDPI_24973	black	turquoise	130	chr2_21043943_21043945_-_ENST00000233242.5	chr2	21044073	21044076	-	21044073	APOB	338	0	0.205925831555965	0	0.482138631972614	1.42742061568177	0	1.05338669088052	0	1.17912129915585	0.0782226499784379	0.743899946052376	0	0.497867285907359	0	0	1.89105967656418	2.80905320393586	0.234624930541245	0	1.64644053668317	2.52532546315652	0.155200589389758	0.150866164136503	1.09292450046324	2.98480991719463	0.296664951943244	0.271622251675128	0.13328844178614	0.680951485339046	0	0	0.227660241221962	0.383436660992656	0	0.144951862935838	1.28077242531122	1.05253045544715	0	0.0827720628726657	1.43004974249273	2.59187604446125
chr2:21221152..21221184,chr2:21221118..21221253,+;peak:chr2:21221169..21221170,+;peakCounts:67.5	0.1639	NOT	rDPI_24974	tan4	black	NA	NA	chr2	21221152	21221184	+	21221169	LOC105374317	105374317	1.14893043603715	0	6.77860825578171	9.52223798145912	0	2.71873532797882	0	1.62014252679716	0.196520216525975	1.17333974967657	0	0.214685243523912	0.0995734571814717	1.65197494981897	0.0920609660859369	0.157588306380349	0	4.45787368028365	0.402307353363748	0	0	0.465601768169274	0.678897738614263	0	0	0.296664951943244	0	0	0.136190297067809	2.6805603085861	0.365803182158462	0	0	0.887782219031632	0	0	0	0.373033484045078	0.165544125745331	0	0.10367504177845
chr2:23385179..23385206,+	0.5787	TRUE	rDPI_24975	blue	pink	NA	NA	chr2	23385179	23385206	+	23385200	KLHL29	114818	0.656531677735517	0.549135550815906	1.46000793201452	1.08481192193838	0.839659185695164	0.627400460302803	1.05338669088052	2.57316754256019	0.982601082629873	0.625781199827504	0.5951199568419	1.43123495682608	0.896161114633245	2.29440965252635	2.76182898257811	0.630353225521395	0.858321812313735	0.391041550902075	0.704037868386558	0.156803860636492	0.631331365789132	1.24160471511807	0.678897738614263	0.546462250231622	0.385136763508985	1.63165723568784	2.30878913923859	0.666442208930699	0.953332079474665	3.12732036001712	1.82901591079231	0.682980723665886	0.511248881323541	1.22070055116849	0.724759314679189	0.747117248098213	0.382738347435328	0.652808597078886	0.57940444010866	0.893781089057956	0.6220502506707
chr2:23927271..23927284,chr2:23927230..23927346,+;peak:chr2:23927278..23927279,+;peakCounts:454.5	0.599	TRUE	rDPI_24976	turquoise	blue	NA	NA	chr2	23927271	23927284	+	23927278	UBXN2A	165324	2.62612671094207	2.12790025941164	2.71144330231268	2.77229713384253	3.27467082421114	1.46393440737321	2.89681339992141	1.90605003152607	1.76868194873377	2.73779274924533	2.97559978420951	1.43123495682608	2.38976297235533	2.93684435523371	2.94595091474998	2.60020705527576	1.48255585763281	3.36295733775784	1.30749889843217	2.66566563082036	3.2355732496693	2.87121090371053	3.39448869307132	2.73231125115811	3.94765182596709	1.3349922837446	1.62973351005077	2.13261506857824	2.859996238424	1.78704020572407	2.74352386618847	1.93511205038668	1.91718330496328	1.55361888330536	1.01466304055086	2.45481381517984	1.91369173717664	2.05168416224793	1.24158094308999	1.51942785139853	1.96982579379055
chr2:23940437..23940447,chr2:23940386..23940547,+;peak:chr2:23940442..23940443,+;peakCounts:495.5	0.8958	TRUE	rDPI_24977	yellowgreen	yellow	NA	NA	chr2	23940437	23940447	+	23940442	UBXN2A	165324	3.77505714697922	6.65826855364286	3.44144726831994	3.49550508180144	5.96158021843566	2.71873532797882	2.10677338176103	4.19331006935735	3.53736389746755	6.64892524816723	6.84387950368186	5.00932234889129	5.277393230618	5.41480677996217	9.11403564250775	5.27920826374169	6.16431119752591	4.61429030064448	3.31903566525092	3.0576752824116	3.31448967039294	4.8112182710825	5.8837804013236	5.62075457381097	5.87333564351202	7.56495627455273	7.60542304690358	5.73140299680401	6.94570515045827	12.6582014572122	5.66994932345616	7.1712975984918	6.39061101654427	3.99501998564234	2.89903725871675	4.90962763035968	4.59286016922393	5.68876063168744	6.29067677832259	4.73703977200717	3.42127637868885
chr2:23940451..23940475,chr2:23940386..23940547,+;peak:chr2:23940463..23940464,+;peakCounts:2650.5	0.9231	TRUE	rDPI_24978	grey60	grey	NA	NA	chr2	23940451	23940475	+	23940463	UBXN2A	165324	23.7992733179125	35.8310946907379	23.9858445973814	16.7543174610483	27.4568553722318	16.5215454546405	21.3310804903304	22.2054828672787	17.6868194873377	34.8090792404049	26.7803980578855	19.6794806563586	24.1963500950976	15.8773147954823	25.4088266397186	18.2014493869303	16.6982607122854	19.3174526145625	18.4055614163914	13.4851320147383	13.65254078519	21.0296798623122	25.6472479032055	17.2525939001698	19.0642697936947	21.5082090158852	21.4581578823352	15.5947476889784	19.3390221836289	24.5718028287059	19.2046670633193	21.4000626748644	13.1646586940812	14.3154882818851	8.40720805027858	15.6894622100625	14.9267955499778	18.6516742022539	17.6304493918778	16.5349501475722	18.7651825618995
chr2:23940482..23940488,chr2:23940386..23940547,+;peak:chr2:23940485..23940486,+;peakCounts:317.5	0.9262	TRUE	rDPI_24979	turquoise	grey	NA	NA	chr2	23940482	23940488	+	23940485	UBXN2A	165324	3.11852546924371	2.05925831555964	2.71144330231268	2.29015850186992	1.93121612709888	1.04566743383801	2.37012005448117	2.19195753625498	2.16172238178572	2.50312479931001	1.7853598705257	2.07529068739782	1.19488148617766	2.47796242472845	3.4983167112656	1.89105967656419	1.71664362462746	2.50266592577328	2.31326728184154	1.64644053668317	2.05182693881468	3.56961355596444	3.99795334961732	2.42004710816861	2.21453639017667	3.26331447137569	1.76554463588834	1.06630753428912	2.45142534722057	2.82948032572978	2.19481909295077	1.36596144733177	1.53374664397062	2.10848277020013	0.869711177615026	1.81442760252423	2.48779925832963	2.70449275932682	2.73147807479796	1.9663183959275	2.38452596090435
chr2:23940502..23940507,chr2:23940386..23940547,+;peak:chr2:23940506..23940507,+;peakCounts:856.5	0.888	TRUE	rDPI_24980	turquoise	black	NA	NA	chr2	23940502	23940507	+	23940506	UBXN2A	165324	3.52885776782841	3.43209719259941	4.06716495346903	3.01336644982883	4.03036409133678	3.76440276181683	1.31673336360064	5.14633508512038	2.75128303136365	3.52001924902971	2.82681979499902	4.93776060104998	3.18635062980709	2.75329158303161	3.86656057560935	2.67900120846592	2.41890692561143	4.45787368028365	3.01730515022811	2.11685211859265	3.70907177401114	5.27682003925178	5.65748115511885	4.76202818058985	4.62164116210782	2.96664951943245	2.58041139091372	1.46617285964754	1.36190297067809	1.78704020572407	2.19481909295077	2.9595831358855	2.42843218628682	2.21945554757908	1.44951862935838	1.70769656708163	2.1050609108943	2.79775113033809	2.64870601192531	1.69818406921012	2.6955510862397
chr2:24047386..24047396,chr2:24047352..24047427,-;peak:chr2:24047391..24047392,-;peakCounts:244.8	0.5315	NOT	rDPI_24981	turquoise	grey	NA	NA	chr2	24047386	24047396	-	24047391	WDCP	80304	0.902731056886337	1.64740665244772	1.46000793201452	0.482138631972613	1.42742061568178	1.04566743383801	1.05338669088052	1.33423502206825	1.17912129915585	1.87734359948251	1.48779989210475	1.50279670466738	1.29445494335913	1.1930930193137	1.47297545737499	1.18191229785262	2.10678990295189	0.860291411984564	0.905191545068432	2.03845018827439	0.868080627960056	1.78480677798222	1.13149623102377	1.56132071494749	1.63683124491319	1.18665980777298	1.49392238421321	1.3328844178614	1.4980932677459	0.744600085718361	0.731606364316924	1.59362168855373	1.91718330496328	1.33167332854745	1.30456676642254	0.853848283540816	0.861161281729488	0.746066968090156	1.57266919458065	1.16191541577534	0.72572529244915
chr2:24049735..24049744,chr2:24049678..24049770,+;peak:chr2:24049743..24049744,+;peakCounts:338.4	0.6696	TRUE	rDPI_24982	greenyellow	yellow	109	chr2_24049850_24049852_+_ENST00000380991.8	chr2	24049735	24049744	+	24049743	FKBP1B	2281	4.02125652613004	3.56938108030339	3.85859239175266	2.16962384387676	1.84725020852936	1.88220138090842	1.58008003632077	3.33558755517061	3.14432346441559	4.61513634872784	3.12437977341997	3.22027865285868	2.78805680108121	3.12039712743583	3.49831671126561	1.57588306380349	2.34087766994655	1.48595789342788	1.60922941345499	0.862421233500706	1.26266273157826	1.31920500981294	0.603464656546011	0.936792428968495	0.77027352701797	1.03832733180136	1.22230013253808	1.73274974321982	0.817141782406856	2.08488024001141	2.19481909295077	1.02447108549883	0.639061101654427	0.221945554757908	2.02932608110173	0.960579318983418	0.191369173717664	0.746066968090156	0.827720628726656	0.62564676234057	0.72572529244915
chr2:24076323..24076336,chr2:24076229..24076473,-;peak:chr2:24076326..24076327,-;peakCounts:3824.1	0.6767	TRUE	rDPI_24983	brown	yellow	99	chr2_24076227_24076229_-_ENST00000233468.5	chr2	24076323	24076336	-	24076326	SF3B6	51639	31.5135205313048	41.8029438058608	36.8130571429376	37.727347951857	33.7542992649455	29.6969551209994	33.9717207808966	36.5008581037242	33.4084368094157	22.1370099438979	24.5486982197284	36.1386826598586	36.941752614326	32.2135115214698	18.8724980476171	54.0527890884596	37.9222182531341	46.6121528675273	54.8143768958106	47.197962051584	47.5866016963559	55.8722121803129	61.3270957214884	39.3452820166767	32.6403407073865	27.1448431028069	20.5074800014722	27.3241305661586	25.0590146604769	20.2531223315394	28.3497466172809	19.4649506244777	29.013374015111	29.9626498923176	30.1499874906542	13.661572536653	16.4577489397191	41.0336832449586	36.7507959154636	39.5051241363617	52.770596265231
chr2:24076346..24076353,chr2:24076229..24076473,-;peak:chr2:24076352..24076353,-;peakCounts:1786.1	0.6958	TRUE	rDPI_24984	brown	yellow	125	chr2_24076227_24076229_-_ENST00000233468.5	chr2	24076346	24076353	-	24076352	SF3B6	51639	17.3160230002743	22.9264092465641	17.4158089033161	22.1783770707402	19.6480249452668	22.1681495973658	25.2812805811324	17.8215677947687	18.0798599203897	16.8960923953426	15.9194588455208	22.1841418308043	23.00146860892	15.5102092510781	8.10136501556245	22.2987453528193	15.3717633659823	23.0714515032223	24.5407485551885	20.5413057433804	18.3086096078848	26.6945013750385	24.6666178363182	14.4422166132643	12.9983657684282	12.0149305537014	10.1858344378173	8.79703715788523	8.57998871527198	6.85032078860893	17.5585527436062	7.7404482015467	11.2474753891179	13.8715971723692	13.4805232530329	7.25771041009693	7.36771318813006	14.548305877758	13.6573903739898	14.9261441872679	23.3268844001513
chr2:24076833..24076842,chr2:24076801..24076963,+;peak:chr2:24076833..24076834,+;peakCounts:305.9	0.7162	TRUE	rDPI_24985	turquoise	grey	NA	NA	chr2	24076833	24076842	+	24076833	FAM228B	375190	1.47719627490491	0.686419438519882	3.75430611089448	0.964277263945227	0.671727348556131	0.836533947070405	1.84342670904091	3.14498255201801	1.37564151568182	1.6426756495472	0.5951199568419	1.35967320898478	1.19488148617766	4.03816098844636	4.41892637212497	2.60020705527576	2.41890692561143	2.18983268505162	5.02884191704684	0.940823163818952	1.73616125592011	7.13922711192888	6.3363788937331	2.02971692943174	2.21453639017666	2.37331961554596	4.34595602680205	1.06630753428912	1.90666415894933	2.53164029144243	1.82901591079231	1.02447108549883	0.639061101654427	1.22070055116849	2.89903725871676	1.28077242531122	1.05253045544715	1.49213393618031	2.48316188617997	1.78756217811591	0.10367504177845
chr2:24076851..24076871,chr2:24076801..24076963,+;peak:chr2:24076860..24076861,+;peakCounts:594.9	0.7067	TRUE	rDPI_24986	turquoise	turquoise	NA	NA	chr2	24076851	24076871	+	24076860	FAM228B	375190	3.36472484839453	1.51012276474374	5.63145916634172	3.97764371377406	1.93121612709888	3.34613578828162	2.37012005448116	6.57587260876494	5.69908627925327	5.00624959862003	1.33901990289428	3.6496491399065	3.78379137289593	8.99408583790327	10.218767235539	6.22473810202377	4.52569682856332	7.03874791623734	9.15249228902525	3.9200965159123	4.34040313980028	14.9768568761117	14.8603171674455	7.49433943174796	5.87333564351202	3.55997942331893	3.93852264928936	2.79905727750894	2.45142534722057	3.27624037716079	4.02383500374309	2.61809277405256	0.894685542316198	4.77182942729502	2.89903725871675	3.52212416960586	2.20074549775313	3.73033484045078	3.97305901788795	3.03885570279705	2.4882010026828
chr2:24084771..24084782,chr2:24084744..24084875,-;peak:chr2:24084778..24084779,-;peakCounts:56	0.6336	TRUE	rDPI_24987	tan	tan	454	chr2_24084324_24084326_-_ENST00000238721.9	chr2	24084771	24084782	-	24084778	TP53I3	9540	0.820664597169396	1.1669130454838	0.62571768514908	1.56695055391099	1.93121612709888	1.46393440737321	1.05338669088052	1.04832751733934	1.37564151568182	0.938671799741256	2.97559978420951	0.214685243523912	2.38976297235532	0.550658316606321	0.276182898257811	0.236382459570523	0.46817553398931	0.860291411984564	0.603461030045621	0.78401930318246	1.02591346940734	0.232800884084637	0.905196984819018	0.234198107242124	0.385136763508984	1.63165723568784	0.271622251675128	0.53315376714456	0.136190297067809	1.48920017143672	1.82901591079231	0.569150603054905	4.21780327091922	0.55486388689477	0.144951862935838	0.53365517721301	0.95684586858832	1.2123588231465	0.910492691599323	0.268134326717387	1.14042545956295
chr2:24084825..24084840,chr2:24084744..24084875,-;peak:chr2:24084834..24084835,-;peakCounts:189	0.489	NOT	rDPI_24988	orange	purple	510	chr2_24084324_24084326_-_ENST00000238721.9	chr2	24084825	24084840	-	24084834	TP53I3	9540	1.55926273462185	1.85333248400368	0.83429024686544	0.72320794795892	0.755693267125646	1.04566743383801	1.05338669088052	0.953025015763034	0.982601082629873	1.09511709969813	1.04145992447333	0.858740974095649	0.896161114633245	0.825987474909483	0.920609660859369	1.18191229785262	1.09240957930839	0.703874791623734	1.00576838340937	0.78401930318246	0.789164207236415	0.543202062864154	0.678897738614262	0.390330178736873	0.577705145263477	1.18665980777298	2.30878913923859	0.933019092502979	0.544761188271237	1.04244012000571	2.92642545726769	0.910640964887847	2.68405662694859	0.776809441652678	1.01466304055086	0.426924141770408	1.62663797660014	1.77190904921412	1.24158094308998	0.804402980152161	1.14042545956295
chr2:24123464..24123486,chr2:24123398..24123572,+;peak:chr2:24123470..24123471,+;peakCounts:597.6	0.8059	TRUE	rDPI_24989	pink	green	894	chr2_24124362_24124364_+_ENST00000615575.5	chr2	24123464	24123486	+	24123470	FAM228B	375190	6.97564907593987	1.78469054015169	6.7786082557817	5.42405960969191	4.28226184704534	3.97353624858443	3.95020009080193	7.52889762452797	4.51996498009742	5.78847609840441	3.12437977341998	3.79277263558912	1.89189568644796	5.59835955216427	5.79984086341402	2.91538366803645	2.34087766994655	7.97724763840231	8.54903125897963	5.72334091323196	3.63015535328751	9.00163418460598	10.3343322433504	3.35683953713711	4.42907278035332	6.82329389469463	5.56825615934013	4.39851857894262	4.76666039737332	3.57408041144814	5.66994932345616	2.50426265344158	3.45092994893391	6.10350275584247	4.78341147688264	3.20193106327806	4.01875264807094	6.43482759977759	4.96632377235994	3.30699002951443	4.25067671291645
chr2:24123499..24123506,chr2:24123398..24123572,+;peak:chr2:24123504..24123505,+;peakCounts:137.6	0.8319	TRUE	rDPI_24990	red	blue	860	chr2_24124362_24124364_+_ENST00000615575.5	chr2	24123499	24123506	+	24123504	FAM228B	375190	1.72339565405573	0.274567775407953	2.50287074059632	0.72320794795892	0.503795511417098	1.25480092060561	0.526693345440258	2.09665503467868	0	0.78222649978438	0.446339967631425	0.71561747841304	0.298720371544415	2.11085688032424	1.65709738954686	0.787941531901743	0.546204789654195	1.48595789342788	2.41384412018248	1.09762702445544	1.02591346940734	2.40560913554125	3.31905561100306	0.936792428968495	1.2516944814042	0.593329903886488	1.35811125837564	1.59946130143368	1.77047386188152	1.04244012000571	0.914507955396155	0.569150603054905	0.511248881323541	2.10848277020013	1.73942235523005	1.06731035442602	0.574107521152992	0.839325339101426	1.07603681734465	0.983159197963752	0.72572529244915
chr2:24175048..24175059,chr2:24175043..24175111,+;peak:chr2:24175053..24175054,+;peakCounts:62.1	0.6517	TRUE	rDPI_24991	darkgreen	grey	430	chr2_24175481_24175483_+_ENST00000295150.8	chr2	24175048	24175059	+	24175053	FAM228A	653140	0.164132919433879	0.0686419438519882	0.31285884257454	0.120534657993153	0.167931837139033	0.627400460302804	0	0.190605003152607	0.196520216525975	0	0.148779989210475	0	0.0995734571814717	0.183552772202107	0.644426762601558	0.236382459570523	0.15605851132977	0.547458171262904	1.70980625179592	0.39200965159123	0.315665682894566	0.620802357559033	1.43322855929678	0.0780660357473746	0	0.148332475971622	0.407433377512692	0	0.136190297067809	0.297840034287344	0.548704773237693	0	0.127812220330885	0.110972777378954	0.434855588807513	0	0.0956845868588319	0	0	0	0
chr2:24360504..24360505,chr2:24360354..24360560,-;peak:chr2:24360504..24360505,-;peakCounts:341.4	0.7385	TRUE	rDPI_24992	thistle3	cyan	NA	NA	chr2	24360504	24360505	-	24360504	ITSN2	50618	0.902731056886336	0.960987213927835	0.938576527723621	1.8080198698973	1.25948877854274	0.836533947070406	1.31673336360064	1.33423502206825	0.786080866103898	1.72089829952563	1.48779989210475	1.43123495682608	1.09530802899619	2.3861860386274	2.85388994866404	2.36382459570523	2.96511171526563	2.58087423595369	1.9109599284778	1.64644053668317	1.02591346940734	2.56080972493101	3.16818944686656	1.56132071494749	2.31082058105391	2.81831704346082	1.62973351005077	1.73274974321982	1.90666415894933	1.6381201885804	1.64611431971308	1.13830120610981	1.40593442363974	1.55361888330536	1.01466304055086	1.92115863796683	1.72232256345897	1.02584208112396	1.90375744607131	1.16191541577534	0.8294003342276
chr2:24360507..24360542,chr2:24360354..24360560,-;peak:chr2:24360520..24360521,-;peakCounts:1571.4	0.7413	TRUE	rDPI_24993	turquoise	grey	NA	NA	chr2	24360507	24360542	-	24360520	ITSN2	50618	23.6351403984786	38.2335627255574	32.3287470660358	29.8925951823021	24.6020141408683	20.2859482164573	26.0713205992928	29.7343804918067	26.5302292310066	44.5869104877096	34.8145174752512	24.7603647530912	21.7070136655608	30.3779837994488	49.0684949238044	36.3241046206704	40.5752129457402	31.4397406925268	29.5695904722354	24.1477945380198	27.9364129361691	43.9993670919965	47.8245740312714	26.0740559396231	34.9511612884404	26.9965106268353	36.9406262278175	29.3234571929508	27.2380594135618	32.9113237887516	34.5684007139747	33.6937157008504	23.7730729815447	29.6297315601807	23.7721055214774	36.3952830859272	44.0149099550627	22.475267413716	26.6526042449983	23.2383083155069	32.9686632855471
chr2:24360743..24360759,chr2:24360718..24360808,-;peak:chr2:24360748..24360749,-;peakCounts:180	0.7129	TRUE	rDPI_24994	darkgrey	brown	NA	NA	chr2	24360743	24360759	-	24360748	ITSN2	50618	0.656531677735517	0.549135550815905	0.73000396600726	0.602673289965765	0.587761429986614	1.04566743383801	1.31673336360065	0.857722514186731	1.96520216525975	2.11201154941782	1.04145992447333	1.07342621761956	0.896161114633245	2.29440965252635	2.39358511823436	2.67900120846593	2.41890692561143	1.95520775451037	1.70980625179592	1.64644053668317	1.42049557302555	3.02641149310028	2.41385862618405	1.09292450046324	2.69595734456289	1.92832218763109	3.39527814593911	1.73274974321982	1.63428356481371	3.87192044573548	2.74352386618847	1.02447108549883	1.27812220330885	1.99750999282117	1.44951862935838	0.320193106327806	1.53095338974131	1.11910045213523	1.24158094308998	0.715024871246366	1.2441005013414
chr2:24360774..24360791,chr2:24360718..24360808,-;peak:chr2:24360778..24360779,-;peakCounts:126	0.718	TRUE	rDPI_24995	brown	brown	NA	NA	chr2	24360774	24360791	-	24360778	ITSN2	50618	0.574465218018578	0.411851663111928	0.93857652772362	1.44641589591784	0.671727348556131	0.418266973535203	0.790040018160387	0.85772251418673	0.589560649577925	1.56445299956876	0.29755997842095	0.715617478413041	0.697014200270301	2.11085688032423	3.59037767735154	2.7577953616561	2.5749654369412	2.58087423595369	1.30749889843218	0.78401930318246	1.18374631085462	2.17280825145662	2.41385862618404	0.468396214484247	2.02196800842217	1.18665980777298	2.03716688756346	1.19959597607526	1.22571267361028	3.42516039430446	2.74352386618847	1.36596144733177	1.27812220330885	1.10972777378954	1.01466304055086	1.28077242531122	1.24389962916482	1.39887556516904	2.06930157181664	0.893781089057957	1.96982579379055
chr2:24491252..24491256,chr2:24491203..24491283,+;peak:chr2:24491254..24491255,+;peakCounts:786.7	0.7003	TRUE	rDPI_24996	steelblue	grey	NA	NA	chr2	24491252	24491256	+	24491254	NCOA1	8648	4.02125652613005	6.3837007782349	5.21431404290901	1.8080198698973	3.19070490564162	4.18266973535203	2.37012005448116	3.81210006305214	5.10952562967535	5.00624959862003	3.86827971947236	4.07901962695434	4.28165865880328	2.47796242472845	3.59037767735153	3.0729719744168	2.02876064728701	2.89370747667535	3.41961250359185	2.50886177018388	2.76207472532745	5.12161944986202	2.7910240365253	3.20070746564235	2.31082058105391	1.77998971165946	2.71622251675129	3.59878792822577	2.859996238424	3.72300042859181	2.74352386618847	1.70745180916471	1.78937108463239	1.66459166068431	3.04398912165259	2.13462070885204	2.96622219262379	3.0775262433719	2.48316188617997	2.41320894045648	2.79922612801815
chr2:24491267..24491274,chr2:24491203..24491283,+;peak:chr2:24491273..24491274,+;peakCounts:2387.7	0.6907	TRUE	rDPI_24997	yellow	grey	NA	NA	chr2	24491267	24491274	+	24491273	NCOA1	8648	15.5926273462185	14.9639437597334	17.5200951841743	17.7185947249935	14.9459335053739	10.2475408516125	17.6442270722486	18.2980803026503	22.5998249004871	25.4223612429923	21.8706584139398	17.6041899689608	11.6500944902322	13.674681529057	13.8091449128905	8.66735685091918	12.4066516507167	11.7312465270622	9.95710699575275	6.74256600736916	7.33922712729866	13.5800515716039	11.5412615564425	10.6169808616429	11.5541029052695	8.75161608232571	11.1365123186803	11.8626713189664	12.8018879243741	11.4668413200628	12.6202097844669	8.76491928704553	7.41310877919135	6.10350275584247	6.5228338321127	7.89809662275254	8.4202436435772	8.85954524607061	10.3465078590832	8.04402980152161	13.0630552640847
chr2:24491741..24491759,chr2:24491728..24491825,+;peak:chr2:24491752..24491753,+;peakCounts:105.3	0.6136	TRUE	rDPI_24998	NA	darkgrey	NA	NA	chr2	24491741	24491759	+	24491752	NCOA1	8648	0.656531677735517	0.411851663111928	0.834290246865441	1.44641589591784	0.503795511417098	0.627400460302804	0.263346672720129	0.571815009457821	1.37564151568182	1.56445299956876	0.892679935262851	0.787179226254344	0.398293828725887	1.28486940541475	1.10473159303124	0.472764919141046	0.62423404531908	0.547458171262904	0.804614706727494	0.548813512227722	0.946997048683698	1.31920500981295	0.905196984819016	0.468396214484247	0.192568381754492	0.444997427914866	0.814866755025385	0.26657688357228	0.136190297067809	0.744600085718361	1.46321272863385	0	0.25562444066177	0.665836664273724	0.289903725871675	0.320193106327806	0.287053760576496	0.559550226067618	0.827720628726656	0.268134326717387	0.4147001671138
chr2:24793138..24793155,chr2:24793111..24793168,+;peak:chr2:24793145..24793146,+;peakCounts:103.5	0.6342	TRUE	rDPI_24999	turquoise	grey	331	chr2_24793474_24793476_+_ENST00000473706.5	chr2	24793138	24793155	+	24793145	CENPO	79172	0.410332298584699	0.549135550815905	0.31285884257454	1.44641589591784	0.0839659185695163	0.418266973535202	1.31673336360065	0.762420012610428	0.589560649577925	0.78222649978438	0.29755997842095	0.71561747841304	0.597440743088829	0.917763861010537	0.644426762601559	0.945529838282092	1.24846809063816	1.01670803234539	1.50865257511405	0.78401930318246	0.946997048683697	1.78480677798222	1.43322855929678	1.09292450046324	1.15541029052695	0.741662379858111	1.35811125837564	0.53315376714456	1.22571267361028	1.34028015429305	1.64611431971308	0.682980723665886	2.42843218628682	0.776809441652678	0.869711177615026	0.426924141770408	0.47842293429416	1.30561719415777	1.40712506883532	0.446890544528978	0.8294003342276
chr2:24793341..24793363,chr2:24793307..24793394,-;peak:chr2:24793345..24793346,-;peakCounts:3807	0.6894	TRUE	rDPI_25000	lightcyan	purple	NA	NA	chr2	24793341	24793363	-	24793345	PTRHD1	391356	37.0940397920568	20.3180153801885	58.4003172805808	48.3343978552545	39.6319135648117	33.2522243960486	35.0251074717771	37.3585806179109	38.1249220060391	47.4029258869334	42.8486368926168	42.7223634612585	30.3699044403489	33.3148281546825	25.4088266397186	36.7968695398114	33.7866677028952	54.5111921957491	42.0411184265115	33.477624245891	44.2721120259629	36.7049393906779	46.0141800616333	25.5275936893915	32.9291932800182	31.4464849059839	32.0514256976652	29.1901687511646	36.7713802083085	28.5926432915851	37.3119245801631	23.676665087084	37.3211683366185	28.2980582316332	24.9317204249641	18.6779312024553	23.5384083672727	45.5100850534995	36.9163400412089	25.9196515826808	38.5671155415833
chr2:24793389..24793392,chr2:24793307..24793394,-;peak:chr2:24793391..24793392,-;peakCounts:311	0.6737	TRUE	rDPI_25001	turquoise	turquoise	16	chr2_24793375_24793377_-_ENST00000328379.5	chr2	24793389	24793392	-	24793391	PTRHD1	391356	2.21579441235737	1.85333248400368	2.6071570214545	4.45978234574668	2.26707980137694	2.09133486767602	1.8434267090409	1.52484002522085	2.16172238178572	2.65957009926689	3.71949973026188	1.7890436960326	2.29018951517385	2.66151519693056	2.57770705040623	4.64885503822028	4.91584310688776	3.83220719884033	2.41384412018249	2.74406756113861	4.02473745690571	2.56080972493101	2.56472479032055	2.02971692943174	2.6959573445629	2.6699845674892	1.22230013253808	1.46617285964754	2.85999623842399	2.23380025715509	1.64611431971308	2.50426265344158	3.57874216926479	1.77556443806326	1.44951862935838	2.02788967340943	1.91369173717663	3.63707646943952	3.3936545777793	3.30699002951444	4.7690519218087
chr2:24920188..24920196,chr2:24920166..24920266,-;peak:chr2:24920191..24920192,-;peakCounts:92.3	0.4787	NOT	rDPI_25002	green	turquoise	NA	NA	chr2	24920188	24920196	-	24920191	ADCY3	109	0.902731056886336	0.549135550815906	0.834290246865441	1.32588123792469	0.671727348556131	0.627400460302804	0.263346672720129	0.953025015763033	0.786080866103899	1.48623034959032	1.04145992447333	0.500932234889129	1.19488148617766	0.367105544404215	0.736487728687495	0.393970765950872	0.546204789654195	0.15641662036083	0.402307353363748	0.235205790954738	0.394582103618207	0.620802357559033	0.52803157447776	0.546462250231622	0.481420954386231	0.741662379858111	0.543244503350256	0.39986532535842	0.544761188271236	0.446760051431017	0.548704773237693	0.227660241221962	0.127812220330885	0.110972777378954	0.144951862935838	0.640386212655611	0.382738347435328	0.279775113033809	0.744948565853991	0.0893781089057957	0.2073500835569
chr2:24920216..24920231,chr2:24920166..24920266,-;peak:chr2:24920221..24920222,-;peakCounts:204.3	0.4856	NOT	rDPI_25003	red	yellow	NA	NA	chr2	24920216	24920231	-	24920221	ADCY3	109	2.21579441235737	1.37283887703976	0.834290246865441	2.04908918588361	1.09155694140371	1.04566743383801	0.526693345440258	0.85772251418673	1.96520216525975	1.56445299956875	1.93413985973618	1.00186446977826	0.796587657451773	0.917763861010536	1.28885352520312	0.472764919141046	1.0143803236435	0.234624930541245	1.1063452217503	0.78401930318246	0.631331365789132	0.698402652253913	0.678897738614263	0.702594321726371	1.15541029052695	0.444997427914867	2.03716688756346	1.19959597607526	0.680951485339046	2.82948032572978	2.92642545726769	0.910640964887848	0.894685542316196	0.55486388689477	1.44951862935838	0.747117248098213	0.669792108011824	1.39887556516904	1.32435300596265	0.625646762340569	0.6220502506707
chr2:24971912..24971925,chr2:24971904..24972003,-;peak:chr2:24971919..24971920,-;peakCounts:244.8	0.4731	NOT	rDPI_25004	violet	green	17	chr2_24971902_24971904_-_ENST00000534855.5	chr2	24971912	24971925	-	24971919	DNAJC27	51277	0.984797516603276	0.617777494667894	2.71144330231268	2.53122781785622	1.34345469711226	2.09133486767602	1.58008003632078	1.33423502206825	1.96520216525975	1.40800769961188	3.5707197410514	1.21654971330217	2.29018951517385	1.92730410812212	1.47297545737499	2.1274421361347	2.18481915861678	1.48595789342788	2.41384412018248	2.9008714217751	1.8939940973674	2.63841001962589	2.6401578723888	1.63938675069487	2.31082058105391	1.18665980777298	0	0.666442208930699	0.817141782406855	1.78704020572407	2.01191750187155	1.70745180916471	3.19530550827214	0.998754996410586	0.434855588807513	2.02788967340943	1.14821504230598	0.839325339101426	1.40712506883532	2.59196515826807	1.6588006684552
chr2:24971937..24971944,chr2:24971904..24972003,-;peak:chr2:24971940..24971941,-;peakCounts:88.8	0.42	NOT	rDPI_25005	coral1	grey	38	chr2_24971902_24971904_-_ENST00000534855.5	chr2	24971937	24971944	-	24971940	DNAJC27	51277	0.246199379150819	0.137283887703976	0.31285884257454	0.120534657993153	0.251897755708549	0.209133486767601	0	0.0953025015763034	0	0.234667949935314	0.29755997842095	0	0.199146914362943	1.00954024711159	1.28885352520312	0.709147378711569	1.09240957930839	1.79879113414954	1.60922941345499	1.33283281541018	0.868080627960056	1.70720648328734	0.980630066887269	0.780660357473746	1.54054705403594	1.48332475971622	1.08648900670051	0	1.08952237654247	0.744600085718361	1.64611431971308	0.455320482443924	0.639061101654427	0.55486388689477	0.289903725871676	0.747117248098213	1.05253045544715	0.559550226067617	0.662176502981326	1.07253730686955	0.8294003342276
chr2:24971950..24971956,chr2:24971904..24972003,-;peak:chr2:24971955..24971956,-;peakCounts:139.8	0.4517	NOT	rDPI_25006	cyan	darkolivegreen	53	chr2_24971902_24971904_-_ENST00000534855.5	chr2	24971950	24971956	-	24971955	DNAJC27	51277	0.410332298584699	0.823703326223858	0.417145123432721	0.36160397397946	0.503795511417098	0	0.263346672720129	0.667117511034124	0.393040433051949	0.860449149762817	0.446339967631425	0.715617478413041	0.497867285907359	1.1930930193137	0.460304830429684	0.472764919141046	0.702263300983965	0.469249861082489	0.804614706727494	0.627215442545968	0.710247786512773	0.93120353633855	0.603464656546011	0.312264142989498	0.577705145263477	0.296664951943244	0.271622251675128	0.26657688357228	0.408570891203428	0.446760051431017	0.182901591079231	0.569150603054905	0.383436660992656	0.55486388689477	0.289903725871675	0.213462070885204	0.47842293429416	0.0932583710112695	0.331088251490663	1.16191541577535	1.0367504177845
chr2:24972038..24972054,chr2:24972034..24972106,-;peak:chr2:24972038..24972039,-;peakCounts:159.5	0.6009	TRUE	rDPI_25007	blue	turquoise	136	chr2_24971902_24971904_-_ENST00000534855.5	chr2	24972038	24972054	-	24972038	DNAJC27	51277	0.656531677735517	0.755061382371869	0.73000396600726	0.36160397397946	0.755693267125648	0.209133486767601	0.790040018160387	0.953025015763034	0.982601082629873	1.25156239965501	1.63657988131523	1.14498796546087	0.497867285907358	1.37664579151581	1.84121932171874	1.89105967656418	2.73102394827097	1.79879113414954	2.21269044350061	1.96004825795615	2.36749262170924	2.25040854615149	2.6401578723888	3.20070746564236	3.56251506245811	1.48332475971622	1.9013557617259	2.39919195215052	2.45142534722057	1.93596022286774	0.914507955396155	3.75639398016237	1.66155886430151	1.66459166068431	0.579807451743351	3.20193106327806	2.96622219262379	1.86516742022539	1.40712506883532	2.68134326717387	0.93307537600605
chr2:24972057..24972067,chr2:24972034..24972106,-;peak:chr2:24972061..24972062,-;peakCounts:166.5	0.6324	TRUE	rDPI_25008	blue	turquoise	159	chr2_24971902_24971904_-_ENST00000534855.5	chr2	24972057	24972067	-	24972061	DNAJC27	51277	0.246199379150819	0.205925831555965	0.625717685149081	0.602673289965767	0.251897755708549	0.209133486767601	0.790040018160387	0.0953025015763034	0.393040433051949	0.625781199827504	0.595119956841901	0.429370487047825	0.199146914362943	1.10131663321264	0.920609660859369	0.945529838282092	0.858321812313734	1.48595789342788	0.704037868386558	1.09762702445544	1.18374631085462	1.24160471511807	0.905196984819017	1.40518864345274	1.15541029052695	0.889994855829733	0.814866755025385	1.3328844178614	1.77047386188152	1.04244012000571	0.914507955396155	1.59362168855373	1.40593442363974	1.22070055116849	0.724759314679189	1.81442760252423	0.669792108011824	1.30561719415777	0.744948565853991	0.536268653434774	1.0367504177845
chr2:24972116..24972133,chr2:24972095..24972160,+;peak:chr2:24972126..24972127,+;peakCounts:651.6	0.6558	TRUE	rDPI_25009	yellow	grey	NA	NA	chr2	24972116	24972133	+	24972126	DNAJC27-AS1	729723	3.69299068726228	1.78469054015169	6.57003569406534	5.90619824166452	3.94639817276727	3.34613578828163	3.6868534180818	4.09800756778105	3.34084368094157	6.25781199827503	2.9755997842095	4.79463710536737	2.98720371544415	3.21217351353688	1.65709738954686	1.41829475742314	1.17043883497327	8.52470580966521	8.34787758229774	4.15530230686704	5.1295673470367	4.26801620821835	6.86441046821087	2.42004710816861	2.11825219929942	3.85664437526218	3.53108927177667	5.06496078787332	2.58761564428837	1.19136013714938	1.09740954647539	1.13830120610981	1.66155886430151	5.99252997846351	5.07331520275432	2.34808277973724	2.3921146714708	2.61123438831554	2.64870601192531	2.50258704936228	2.6955510862397
chr2:25042074..25042082,chr2:25042070..25042127,+;peak:chr2:25042076..25042077,+;peakCounts:121.9	0.4655	NOT	rDPI_25010	cyan	grey	239	chr2_25042313_25042315_+_ENST00000403714.8	chr2	25042074	25042082	+	25042076	EFR3B	22979	3.52885776782841	0.823703326223858	1.46000793201452	0.964277263945227	1.17552285997323	1.25480092060561	2.37012005448116	1.23893252049194	0.786080866103899	1.95556624946095	1.33901990289428	1.35967320898478	1.69274877208502	0.458881930505268	1.38091449128905	0.55155907233122	0.31211702265954	0.469249861082489	0.402307353363748	0.940823163818952	0.315665682894566	0.543202062864154	0.678897738614263	0.936792428968494	0.288852572631738	1.3349922837446	0.407433377512692	0.933019092502979	0.136190297067809	0.297840034287344	0.365803182158462	1.25213132672079	0.511248881323541	0.665836664273724	0.724759314679188	1.60096553163903	0.765476694870656	0.186516742022539	0.579404440108659	0.178756217811591	0.6220502506707
chr2:25042099..25042112,chr2:25042070..25042127,+;peak:chr2:25042104..25042105,+;peakCounts:522.9	0.4372	NOT	rDPI_25011	turquoise	brown	211	chr2_25042313_25042315_+_ENST00000403714.8	chr2	25042099	25042112	+	25042104	EFR3B	22979	5.82671863990271	0.892345270075847	2.6071570214545	1.32588123792469	0.92362510426468	2.30046835444361	2.37012005448116	1.62014252679716	1.17912129915585	4.77158164868472	2.67803980578855	2.21841418308042	3.58464445853298	1.92730410812212	1.28885352520312	0.709147378711569	0.78029255664885	2.1116243748712	2.31326728184155	1.41123474572843	1.26266273157826	1.39680530450783	2.86645711859355	2.34198107242124	1.92568381754492	1.92832218763109	2.3087891392386	3.19892260286735	2.45142534722057	2.68056030858611	1.28031113755462	3.98405422138433	2.04499552529417	1.99750999282117	2.02932608110173	2.66827588606504	2.29643008461196	2.23820090427047	2.6487060119253	2.23445272264489	0.2073500835569
chr2:25042210..25042219,chr2:25042210..25042302,+;peak:chr2:25042213..25042214,+;peakCounts:165.3	0.4091	NOT	rDPI_25012	turquoise	grey	102	chr2_25042313_25042315_+_ENST00000403714.8	chr2	25042210	25042219	+	25042213	EFR3B	22979	1.6413291943388	0.205925831555964	1.14714908943998	0.482138631972614	0.251897755708549	0.836533947070405	0.790040018160387	1.04832751733934	0.393040433051949	0.704003849805941	0.446339967631425	0.858740974095649	1.29445494335913	0.275329158303161	0.552365796515621	0.472764919141046	0.234087766994655	0.469249861082489	0.704037868386558	0.470411581909476	0.236749262170924	0.85360324164367	0.980630066887269	0.390330178736873	0.192568381754492	0.148332475971622	0	0.26657688357228	0.680951485339046	0.595680068574689	0.914507955396155	1.70745180916471	0.255624440661771	0.332918332136862	0.579807451743351	0.960579318983417	0.574107521152992	0.652808597078886	1.15880888021732	0.715024871246365	0.2073500835569
chr2:25042258..25042270,chr2:25042210..25042302,+;peak:chr2:25042264..25042265,+;peakCounts:258.3	0.3877	NOT	rDPI_25013	turquoise	royalblue	51	chr2_25042313_25042315_+_ENST00000403714.8	chr2	25042258	25042270	+	25042264	EFR3B	22979	3.85712360669617	0.480493606963917	2.50287074059632	1.08481192193838	0.503795511417098	1.25480092060561	1.05338669088052	2.00135253310237	0.982601082629873	2.2684568493747	2.08291984894665	1.07342621761956	2.78805680108121	0.917763861010537	1.19679255911718	0.393970765950872	0.46817553398931	1.09491634252581	0.100576838340937	0.705617372864214	0.710247786512773	2.56080972493101	2.94189020066181	1.48325467920012	0.577705145263477	0.889994855829733	2.17297801340103	1.19959597607526	1.08952237654247	1.78704020572407	2.01191750187155	3.30107349771845	0.639061101654427	0.998754996410586	0.434855588807513	1.70769656708163	1.91369173717664	1.02584208112396	4.46969139512394	1.87694028702171	0.51837520889225
chr2:25042287..25042293,chr2:25042210..25042302,+;peak:chr2:25042292..25042293,+;peakCounts:135.3	0.432	NOT	rDPI_25014	darkred	greenyellow	23	chr2_25042313_25042315_+_ENST00000403714.8	chr2	25042287	25042293	+	25042292	EFR3B	22979	1.47719627490492	0.205925831555965	0.41714512343272	0.964277263945227	0	0.418266973535203	0.263346672720129	0.85772251418673	0.39304043305195	0.704003849805942	0.446339967631425	0.715617478413041	1.79232222926649	0.367105544404215	0.0920609660859369	0.630353225521395	0.234087766994655	0.625666481443319	0.301730515022811	0.235205790954738	0.236749262170924	1.70720648328735	1.28236239516027	1.01485846471587	1.2516944814042	0.444997427914866	0.950677880862949	0.13328844178614	0.408570891203428	0.148920017143672	0.914507955396155	1.59362168855373	0.383436660992656	0	0.144951862935838	0.106731035442602	0.669792108011824	0.652808597078886	1.15880888021732	0.536268653434773	0.10367504177845
chr2:25161604..25161612,chr2:25161555..25161660,-;peak:chr2:25161608..25161609,-;peakCounts:606.6	0.3776	NOT	rDPI_25015	plum3	grey	NA	NA	chr2	25161604	25161612	-	25161608		NA	0.902731056886337	0.205925831555964	1.77286677458906	3.73657439778775	1.42742061568178	3.13700230151402	3.16016007264155	3.24028505359432	0.982601082629874	2.42490214933158	1.04145992447333	2.43309942660434	1.09530802899619	5.69013593826532	3.4983167112656	6.53991471478447	5.85219417486637	8.68112243002605	13.0749889843218	8.85941812596181	11.442881004928	2.87121090371052	1.65952780550153	1.48325467920012	2.98480991719464	8.45495113038247	4.07433377512693	7.06428741466542	6.80951485339047	8.19060094290198	7.13316205209001	2.04894217099766	8.56341876216932	2.33042832495803	2.31922980697341	1.28077242531122	3.44464512691795	4.01010995348459	3.47642664065196	1.87694028702171	2.79922612801815
chr2:25161622..25161639,chr2:25161555..25161660,-;peak:chr2:25161628..25161629,-;peakCounts:349.6	0.357	NOT	rDPI_25016	turquoise	grey	NA	NA	chr2	25161622	25161639	-	25161628		NA	2.21579441235737	0.41185166311193	8.76004759208712	3.97764371377406	4.03036409133679	8.78360644423926	4.74024010896232	4.38391507250996	3.73388411399352	8.44804619767129	6.99265949289233	4.43682836616085	1.79232222926649	10.187178857217	7.27281632078902	14.4981241869921	13.0308856960358	6.02203988389194	7.44268603722933	4.15530230686704	6.55006292006224	4.96641886047227	4.22425259582208	5.07429232357935	7.31759850667071	7.56495627455274	2.03716688756346	2.6657688357228	3.67713802083085	1.04244012000571	1.28031113755462	0.227660241221962	1.53374664397062	6.54739386535829	5.79807451743351	1.81442760252423	8.03750529614189	7.92696153595791	7.9461180357759	3.93263679185501	4.5617018382518
chr2:25161642..25161644,chr2:25161555..25161660,-;peak:chr2:25161643..25161644,-;peakCounts:191.6	0.3747	NOT	rDPI_25017	turquoise	turquoise	NA	NA	chr2	25161642	25161644	-	25161643		NA	0.574465218018578	0.274567775407953	2.29429817887996	1.56695055391099	0.67172734855613	1.46393440737321	1.05338669088052	1.42953752364455	1.17912129915585	2.34667949935314	1.93413985973618	0.930302721936953	0.199146914362943	1.00954024711159	0.460304830429684	1.26070645104279	0.702263300983965	0.547458171262904	0.704037868386557	0.548813512227722	0.631331365789132	0.853603241643671	0	0.0780660357473746	0.673989336140724	0.593329903886489	0	0.13328844178614	0.136190297067809	0	0	0	0.511248881323541	0.665836664273724	0.579807451743351	0.106731035442602	0.191369173717664	1.49213393618031	1.07603681734465	0.357512435623183	3.5249514204673
chr2:25341899..25341911,chr2:25341860..25342025,-;peak:chr2:25341905..25341906,-;peakCounts:194.4	0.6675	TRUE	rDPI_25018	turquoise	grey	NA	NA	chr2	25341899	25341911	-	25341905	DNMT3A	1788	1.55926273462185	0.823703326223859	1.25143537029816	1.20534657993153	1.59535245282081	1.25480092060561	1.8434267090409	1.62014252679716	1.5721617322078	1.56445299956876	1.1902399136838	1.50279670466739	1.19488148617766	1.46842217761686	1.84121932171874	0.945529838282092	0.390146278324425	1.09491634252581	1.00576838340937	0.78401930318246	0.710247786512773	1.00880383103343	0.905196984819017	1.63938675069487	1.05912609964971	0.593329903886488	0.950677880862949	1.3328844178614	0.953332079474665	1.78704020572407	0.731606364316924	0.341490361832943	1.27812220330885	1.33167332854745	0.434855588807513	1.81442760252424	1.53095338974131	1.2123588231465	0.827720628726657	1.34067163358694	1.0367504177845
chr2:25341919..25341947,chr2:25341860..25342025,-;peak:chr2:25341931..25341932,-;peakCounts:185.4	0.6709	TRUE	rDPI_25019	turquoise	grey	NA	NA	chr2	25341919	25341947	-	25341931	DNMT3A	1788	3.61092422754535	4.73629412578719	5.11002776205082	4.33924768775352	4.45019368418436	2.92786881474642	4.47689343624219	4.95573008196777	6.68168736188314	8.68271414760661	4.76095965473521	6.65524254924128	4.67995248752917	3.48750267184004	2.4856460843203	1.02432399147227	1.48255585763281	1.32954127306705	1.9109599284778	1.17602895477369	1.18374631085462	1.62960618859246	1.20692931309202	2.10778296517911	0.866557717895215	1.63165723568784	1.62973351005077	2.6657688357228	1.22571267361028	1.93596022286774	0.914507955396155	1.13830120610981	1.27812220330885	1.55361888330536	1.73942235523005	1.92115863796683	1.62663797660014	0.746066968090156	1.73821332032598	1.9663183959275	1.76247571023365
chr2:25673550..25673583,chr2:25673492..25673652,-;peak:chr2:25673564..25673565,-;peakCounts:216.9	0.6346	TRUE	rDPI_25020	floralwhite	midnightblue	NA	NA	chr2	25673550	25673583	-	25673564	DTNB	1838	1.39512981518798	1.64740665244772	2.29429817887996	1.20534657993153	0.755693267125647	2.09133486767602	1.05338669088052	2.00135253310237	1.5721617322078	2.81601539922376	2.23169983815713	1.86060544387391	1.69274877208502	2.29440965252634	7.36487728687495	2.28503044251506	2.34087766994655	4.2232487497424	2.31326728184155	5.88014477386845	3.86690461545843	5.50962092333643	5.05401649857285	4.76202818058985	3.27366248982637	4.15330932720542	5.7040672851777	4.79838390430104	2.17904475308495	2.6805603085861	2.9264254572677	3.07341325649649	1.53374664397062	2.6633466570949	3.04398912165259	5.9769379847857	4.01875264807094	3.26404298539443	2.4003898233073	3.84325868294921	1.6588006684552
chr2:25856928..25856929,-	0.2867	NOT	rDPI_25021	pink	grey	NA	NA	chr2	25856928	25856929	-	25856928		NA	1.23099689575409	0.411851663111929	0.938576527723621	1.20534657993153	1.42742061568178	0.209133486767601	2.10677338176103	0.953025015763034	2.55476281483767	0.860449149762817	0.892679935262851	0.787179226254345	0.199146914362943	0.367105544404215	0.460304830429684	1.73347137018384	1.95073139162212	0.703874791623734	0.402307353363747	2.43045983986563	2.20965978026196	0.0776002946948791	0.0754330820682514	0.702594321726371	0.192568381754492	0.148332475971622	0.407433377512693	0.399865325358419	0.817141782406856	0	0.182901591079231	0.341490361832943	0.127812220330885	0.998754996410586	0.579807451743351	1.06731035442602	0.574107521152992	0.373033484045078	0.496632377235994	1.69818406921012	0.93307537600605
chr2:25878335..25878346,chr2:25878163..25878399,-;peak:chr2:25878340..25878341,-;peakCounts:67.9	0.6918	TRUE	rDPI_25022	salmon	turquoise	120	chr2_25878220_25878222_-_ENST00000435504.9	chr2	25878335	25878346	-	25878340	ASXL2	55252	0.410332298584698	0.892345270075847	0.20857256171636	0.72320794795892	0.587761429986615	0.627400460302804	0.526693345440258	1.23893252049195	0.196520216525975	1.25156239965501	0.595119956841901	0.644055730571737	0	0.183552772202107	0.460304830429685	0.393970765950872	0.15605851132977	0.547458171262904	0.201153676681874	0	0.236749262170924	0.232800884084637	0.52803157447776	0.156132071494749	0.673989336140723	0.148332475971622	0	0	0	0	0.365803182158462	0.227660241221962	0.639061101654427	0.110972777378954	0.144951862935838	0.213462070885204	0.191369173717664	0	0.496632377235994	0.0893781089057957	0.31102512533535
chr2:25878451..25878452,chr2:25878440..25878555,-;peak:chr2:25878451..25878452,-;peakCounts:91.2	0.6932	TRUE	rDPI_25023	sienna3	turquoise	231	chr2_25878220_25878222_-_ENST00000435504.9	chr2	25878451	25878452	-	25878451	ASXL2	55252	0.902731056886336	0.480493606963917	1.0428628085818	1.08481192193838	0.67172734855613	0.836533947070406	0.526693345440258	0.762420012610427	0.982601082629873	0.860449149762817	1.48779989210475	1.00186446977826	0.59744074308883	0.550658316606322	0.552365796515621	0.0787941531901743	0.46817553398931	0.703874791623734	0.603461030045621	0.78401930318246	0.710247786512773	1.00880383103343	1.58409472343328	0.624528285978996	0.385136763508985	0.444997427914867	0.407433377512693	0.399865325358419	0.408570891203428	0	0.365803182158462	0.341490361832943	0.255624440661771	0.332918332136862	0.579807451743351	0.426924141770407	0.382738347435328	0.373033484045078	0.827720628726657	0.62564676234057	0.31102512533535
chr2:25878453..25878470,chr2:25878440..25878555,-;peak:chr2:25878464..25878465,-;peakCounts:1033.2	0.7183	TRUE	rDPI_25024	sienna3	turquoise	244	chr2_25878220_25878222_-_ENST00000435504.9	chr2	25878453	25878470	-	25878464	ASXL2	55252	13.623032313012	15.5817212544013	13.7657890732798	11.3302578513564	10.5797057397591	13.8028101266617	14.7474136723272	12.0081151986142	17.4902992708117	16.8960923953426	16.0682388347313	15.0995287945152	14.8364451200393	8.81053306570114	10.5870110998827	13.0010352763788	11.1581835600786	15.4852454157221	15.1871025894814	13.5635339450566	11.9952959499935	16.2184615912297	17.8022073681073	12.8808958983168	10.8801135691288	9.78994341412707	8.55610092776655	7.46415274002384	7.89903722993294	7.44600085718361	12.0715050112293	9.5617301313224	7.79654544018401	6.21447553322143	6.95768942092021	9.17886904806376	10.7166737281892	12.7763968285439	10.0981916704652	15.5517909496084	13.0630552640847
chr2:26028553..26028597,-	0.4361	NOT	rDPI_25025	black	grey	NA	NA	chr2	26028553	26028597	-	26028568		NA	0.328265838867759	0.480493606963918	0.625717685149081	1.20534657993153	1.17552285997323	0.418266973535202	0.526693345440258	0.571815009457821	0.39304043305195	0.234667949935314	0.892679935262851	0.500932234889128	0.697014200270301	2.01908049422318	0.92060966085937	2.28503044251506	2.02876064728701	1.32954127306705	1.60922941345499	1.64644053668316	1.18374631085462	4.81121827108251	4.37511875995858	1.71745278644224	2.31082058105391	0.74166237985811	1.08648900670051	0.799730650716839	1.36190297067809	1.34028015429305	1.46321272863385	0.910640964887848	1.02249776264708	1.4426461059264	1.1596149034867	1.60096553163903	0.861161281729488	2.42471764629301	1.32435300596265	1.07253730686955	1.14042545956295
chr2:26034084..26034087,chr2:26034015..26034463,+;peak:chr2:26034084..26034085,+;peakCounts:1500.8	0.7311	TRUE	rDPI_25026	steelblue	turquoise	527	chr2_26034609_26034611_+_ENST00000264710.5	chr2	26034084	26034087	+	26034084	RAB10	10890	4.43158882471474	8.03110743068262	3.75430611089449	4.70085166173299	5.1219210327405	3.13700230151402	2.63346672720129	3.04968005044171	1.96520216525975	5.71025344842597	4.61217966552473	3.36340214854129	3.48507100135151	6.69967618537692	4.69510927038278	5.43679657012203	6.47642822018545	6.25666481443319	6.03461030045621	4.39050809782178	7.26031070657501	5.35442033394666	6.63811122200612	5.46462250231622	4.81420954386232	5.63663408692164	5.296633907665	6.53113364752085	5.8561827739158	4.16976048002282	6.03575250561462	3.30107349771845	4.08999105058833	5.77058442370561	4.63845961394681	3.52212416960586	4.01875264807094	7.46066968090156	10.0154196075925	6.61398005902888	7.77562813338375
chr2:26034105..26034119,chr2:26034015..26034463,+;peak:chr2:26034118..26034119,+;peakCounts:5788.8	0.7302	TRUE	rDPI_25027	brown	cyan	493	chr2_26034609_26034611_+_ENST00000264710.5	chr2	26034105	26034119	+	26034118	RAB10	10890	33.2369161853605	43.5189924021605	37.9602062323776	37.727347951857	28.7163441507746	28.6512876871614	33.7083741081765	27.4471204539754	36.7492804903572	38.1726531894777	38.6827971947235	34.2065154681434	32.0626532124339	59.3793218073817	48.3320071951169	66.1870886797464	68.4316572181041	73.51581156959	55.5184147641971	55.1949589440451	61.8704738473349	85.9811265219261	76.1874128889339	77.7537716043851	72.1168589670573	53.5480238257556	55.9541838450765	61.7125485469827	60.6046821951751	51.3774059145669	66.7590807439193	52.5895157222732	64.1617346061044	60.8130820036668	44.2103181954305	56.567448784579	59.0373900918993	92.7920791562131	85.5863130103363	71.5024871246365	72.4688542031365
chr2:26173095..26173104,chr2:26173081..26173139,+;peak:chr2:26173099..26173100,+;peakCounts:27	0.5914	TRUE	rDPI_25028	firebrick4	grey	124	chr2_26173221_26173223_+_ENST00000401533.7	chr2	26173095	26173104	+	26173099	GAREM2	150946	0.0820664597169397	0	0.10428628085818	0	0	0	0	0.190605003152607	0	1.48623034959032	0	0.35780873920652	0	0.275329158303161	0	0	0	0.234624930541244	0	0	0	0.155200589389758	0.0754330820682514	0	0	0	0	0	0	0.148920017143672	0	0	0	0.110972777378954	0	0	0	0	0	0	0
chr2:26191388..26191395,chr2:26191240..26191400,-;peak:chr2:26191393..26191394,-;peakCounts:148.5	0.3689	NOT	rDPI_25029	darkseagreen4	turquoise	NA	NA	chr2	26191388	26191395	-	26191393		NA	0.328265838867759	0.343209719259941	0.521431404290901	0.241069315986307	0.251897755708549	0.627400460302804	0.526693345440258	0.190605003152607	0.786080866103898	0.312890599913752	0.446339967631425	0.214685243523912	0.298720371544415	0.183552772202107	0.276182898257811	0.630353225521394	0.78029255664885	0.15641662036083	0.402307353363747	0.39200965159123	0.55241494506549	0.698402652253913	0.301732328273006	1.24905657195799	1.2516944814042	0.593329903886488	0.271622251675128	0.666442208930699	1.08952237654247	0.148920017143672	0.731606364316924	0.796810844276866	0.639061101654426	0.332918332136862	0.869711177615026	0.426924141770407	0.287053760576496	0.746066968090157	1.48989713170799	1.78756217811591	2.6955510862397
chr2:26192400..26192407,chr2:26192338..26192427,-;peak:chr2:26192405..26192406,-;peakCounts:165.6	0.365	NOT	rDPI_25030	black	yellow	NA	NA	chr2	26192400	26192407	-	26192405		NA	0.0820664597169397	0.0686419438519882	0.417145123432721	0.120534657993153	0.503795511417098	1.04566743383801	0.790040018160387	0.0953025015763034	0.982601082629873	0.312890599913752	0.446339967631426	0.214685243523912	0.298720371544415	1.56019856371791	0.460304830429685	1.10311814466244	1.24846809063816	0.860291411984563	1.30749889843218	1.0192250941372	0.946997048683697	0.543202062864154	0.980630066887268	1.56132071494749	1.4442628631587	0.444997427914866	0.814866755025385	1.06630753428912	0.817141782406855	1.19136013714938	1.46321272863385	0.682980723665885	1.02249776264708	0.665836664273724	0.434855588807513	0.426924141770407	0.287053760576496	1.11910045213523	1.24158094308999	1.43004974249273	4.3543517546949
chr2:26215164..26215177,chr2:26215129..26215180,-;peak:chr2:26215168..26215169,-;peakCounts:81.9	0.1734	NOT	rDPI_25031	brown	black	NA	NA	chr2	26215164	26215177	-	26215168	HADHA	3030	0.738598137452457	0.41185166311193	0.730003966007261	0.72320794795892	0.335863674278066	1.04566743383801	1.58008003632077	0.857722514186731	0.786080866103899	0.469335899870628	0.446339967631425	1.21654971330217	1.69274877208502	0.73421108880843	0.276182898257811	0.472764919141046	0.546204789654195	0.31283324072166	0.201153676681874	0.313607721272984	0.473498524341848	0.388001473474395	0	0.0780660357473746	0.770273527017968	0.296664951943244	0	0.26657688357228	0.272380594135619	0.148920017143672	0.548704773237693	0.569150603054905	0.511248881323542	0.55486388689477	0	0.320193106327806	0.287053760576496	0.373033484045078	0.165544125745331	0.62564676234057	2.6955510862397
chr2:26230201..26230207,chr2:26230200..26230298,-;peak:chr2:26230201..26230202,-;peakCounts:180	0.1979	NOT	rDPI_25032	brown	lightgreen	NA	NA	chr2	26230201	26230207	-	26230201		NA	0.410332298584698	0.549135550815905	0.625717685149081	0.482138631972614	0.587761429986614	1.46393440737321	0.263346672720129	0.953025015763034	0.393040433051949	0.469335899870628	0.595119956841901	0.858740974095649	0.298720371544415	0.825987474909483	0.276182898257811	0.315176612760697	1.09240957930839	0.312833240721659	0.603461030045621	0.548813512227722	0.868080627960056	0.465601768169275	0.678897738614263	0.936792428968495	0.866557717895216	0.444997427914866	0.407433377512692	0.39986532535842	0.817141782406855	0.297840034287344	1.09740954647539	0.910640964887848	0.766873321985312	1.33167332854745	0.724759314679189	0.426924141770407	0.669792108011824	0.652808597078887	0.413860314363328	1.43004974249273	2.38452596090435
chr2:26244604..26244608,chr2:26244561..26244902,-;peak:chr2:26244604..26244605,-;peakCounts:12500.8	0.7174	TRUE	rDPI_25033	royalblue	yellow	10	chr2_26244594_26244596_-_ENST00000380649.8	chr2	26244604	26244608	-	26244604	HADHA	3030	47.598546635825	20.7985089871524	48.597406879912	73.5261413758235	58.0204497315357	41.8266973535203	70.3135616162744	58.0392234599687	71.7298790319807	49.8278280362649	51.3290962776139	65.7652462661585	56.7568705934389	64.4270230429397	23.291424419742	96.5228376579636	81.2284551471452	88.2971821936884	81.4672390561588	91.9654642633025	98.0931109594863	43.9217667973016	63.9672535938772	51.9919798077515	58.9259248168747	28.6281678625231	23.2237025182235	42.6523013715647	34.319954861088	13.1049615086431	25.9720259332508	26.1809277405256	46.6514604207731	30.5175137792124	23.6271536585415	28.4971864631747	47.268185908263	59.6853574472125	69.6113048759119	110.471342607564	68.9439027826692
chr2:26244623..26244633,chr2:26244561..26244902,-;peak:chr2:26244632..26244633,-;peakCounts:19045.8	0.7165	TRUE	rDPI_25034	royalblue	greenyellow	38	chr2_26244594_26244596_-_ENST00000380649.8	chr2	26244623	26244633	-	26244632	HADHA	3030	110.871787077585	109.621184331625	99.593398219562	132.347054476482	136.528583594033	115.441684695716	205.4104047217	138.665139793521	197.306297392078	104.66190567115	139.406849890215	183.198074473738	213.385918739894	170.612301761859	69.2298464966245	238.352313400277	224.334110036544	129.121920107865	131.051620358241	155.784635542355	166.43473130616	80.4715055985896	126.425845546389	121.861081801652	146.929675278678	65.562954379457	81.0792421250258	118.09355942252	111.948424189739	44.527085125958	68.0393918814739	76.6076711711901	112.986002772503	51.6023414812136	37.6874843633178	57.5280281035623	88.8909811918548	125.339250639146	154.61821344614	285.205545518394	225.078515701015
chr2:26244925..26244932,chr2:26244729..26245024,+;peak:chr2:26244928..26244929,+;peakCounts:4788.1	0.7834	TRUE	rDPI_25035	brown	black	NA	NA	chr2	26244925	26244932	+	26244928	HADHB	3032	28.2308621426273	20.4552992678924	30.8687391340213	32.0622190261788	28.8003100693441	27.814753740091	43.1888543261012	38.2163031320977	41.2692454704547	36.0606416400599	36.302317367356	38.7864673299868	37.9374871861407	50.2016831972765	18.6883761154452	58.5440558202996	52.0455135284783	49.7404852747439	43.0468868099209	42.101836580898	49.6384286351705	38.6449467580497	48.3526056057491	39.7356121954137	36.8768451059854	35.1547968052744	33.5453480818784	44.2517626729984	35.1370966434948	15.1898417486546	32.7393848031824	23.562834966473	36.4264827943023	49.7158042657713	34.3535915157935	29.5644968176008	41.2400569361566	51.198845685187	61.4996427143906	64.7991289567019	37.8413902491342
chr2:26244934..26244947,chr2:26244729..26245024,+;peak:chr2:26244939..26244940,+;peakCounts:26639.1	0.7949	TRUE	rDPI_25036	turquoise	grey	NA	NA	chr2	26244934	26244947	+	26244939	HADHB	3032	114.23651192598	78.2518159912666	123.892101659518	121.860539231078	127.544230307095	118.57868699723	179.865777467848	153.91354004573	177.261235306429	139.783875511469	155.772648703368	171.24726258424	167.681701893599	181.809020866187	66.1918346157886	230.55169223445	216.219067447396	146.093123417015	131.554504549945	140.80986685157	170.617301604513	113.839632317388	174.250419577661	174.399523859635	204.700189805026	96.7127743334977	109.192145173402	189.802741103463	153.486464795421	54.9514863260151	96.7549416809131	89.811965162064	159.381838752614	130.947877307166	90.8848180607702	110.786814789421	159.123467946237	188.288651071753	224.891694825033	268.938729697539	248.405400101167
chr2:26244961..26244969,chr2:26244729..26245024,+;peak:chr2:26244968..26244969,+;peakCounts:5512.1	0.7427	TRUE	rDPI_25037	pink	grey	NA	NA	chr2	26244961	26244969	+	26244968	HADHB	3032	8.6990447299956	5.69728133971502	8.65576131122895	9.28116866547282	16.0374904467776	8.15620598393645	17.6442270722486	13.9141652301403	21.2241833848053	10.716503047046	17.4072587376256	14.2407878204195	14.9360185772208	74.6142019001567	27.4341678936091	106.529695113116	97.6145988367711	43.4838204603106	37.8168912161922	57.5470168535926	93.2002928746206	24.9872948917511	39.904100414105	67.0587247069948	108.608567309534	43.3130829837137	54.0528280833505	152.881842728702	134.011252314724	27.5502031715794	29.0813529815977	71.4853157436959	86.5288731640094	61.1460003358037	48.5588740835056	107.691614761585	173.954578909356	118.904423039369	145.513286530146	268.223704826293	194.390703334594
chr2:26273647..26273659,chr2:26273610..26273746,+;peak:chr2:26273652..26273653,+;peakCounts:90.9	0.14	NOT	rDPI_25038	pink	grey60	NA	NA	chr2	26273647	26273659	+	26273652		NA	0.164132919433879	0.617777494667894	0.938576527723622	0.482138631972613	0.419829592847582	0.418266973535202	0.526693345440258	0.571815009457821	1.37564151568182	0.234667949935314	0.743899946052376	0.572493982730432	0.796587657451774	0.825987474909483	0.276182898257811	0.472764919141046	0.390146278324425	0.391041550902075	0.603461030045621	0.313607721272984	0.315665682894566	0.465601768169274	0.301732328273006	0.546462250231623	0.385136763508985	0.593329903886489	0.814866755025385	1.86603818500596	0.817141782406855	1.48920017143672	1.46321272863385	0.227660241221962	2.04499552529416	0.55486388689477	1.73942235523005	1.60096553163903	1.05253045544715	0.373033484045078	0.413860314363329	0.268134326717387	0.51837520889225
chr2:26273678..26273690,chr2:26273610..26273746,+;peak:chr2:26273683..26273684,+;peakCounts:84.9	0.1331	NOT	rDPI_25039	floralwhite	grey	NA	NA	chr2	26273678	26273690	+	26273683		NA	0.820664597169397	0.549135550815905	0.41714512343272	0.602673289965767	0.839659185695163	1.25480092060561	1.31673336360065	1.52484002522085	1.96520216525975	0.782226499784379	1.04145992447333	1.64592020034999	0.697014200270302	0.0917763861010537	0	0.157588306380349	0.31211702265954	0.0782083101804148	0	0.078401930318246	0.157832841447283	0	0	0.0780660357473746	0	0.593329903886488	0.135811125837564	0.53315376714456	0.953332079474666	0.744600085718362	0	0.341490361832943	0.766873321985312	0.665836664273724	0.144951862935838	0.640386212655611	0.574107521152992	0	0.0827720628726657	0.178756217811591	0.2073500835569
chr2:26278612..26278626,chr2:26278612..26278796,+;peak:chr2:26278615..26278616,+;peakCounts:196.2	0.2246	NOT	rDPI_25040	turquoise	greenyellow	NA	NA	chr2	26278612	26278626	+	26278615		NA	0.410332298584698	0.549135550815905	0.625717685149081	0.723207947958921	1.17552285997323	1.88220138090842	1.05338669088052	1.14363001891564	0.589560649577924	0.625781199827504	0.892679935262851	1.28811146114347	1.29445494335913	1.83552772202107	0.736487728687496	0.787941531901743	1.87270213595723	0.234624930541245	0.704037868386559	1.17602895477369	0.868080627960056	0.155200589389758	0.150866164136503	1.40518864345274	1.2516944814042	1.03832733180136	0.67905562918782	1.59946130143368	0.953332079474665	2.08488024001142	0.182901591079231	1.36596144733177	2.81186884727948	1.33167332854745	2.75408539578091	0.960579318983418	1.72232256345898	1.58539230719158	1.07603681734465	1.69818406921012	3.21392629513195
chr2:26278717..26278726,chr2:26278673..26278737,-;peak:chr2:26278720..26278721,-;peakCounts:27	0.1979	NOT	rDPI_25041	yellow	grey	NA	NA	chr2	26278717	26278726	-	26278720		NA	0.164132919433879	0.0686419438519882	0	0	1.0075910228342	0.627400460302804	0.263346672720129	0.0953025015763034	0.589560649577924	0.0782226499784379	0	0.286246991365216	0.497867285907359	0	0	0	0	0	0	0	0	0	0	0	0	0	0	0	0	0	0	0	0	0	0	0	0	0	0	0	0
chr2:26278732..26278743,chr2:26278612..26278796,+;peak:chr2:26278737..26278738,+;peakCounts:59.2	0.2163	NOT	rDPI_25042	midnightblue	yellow	NA	NA	chr2	26278732	26278743	+	26278737		NA	0	0.0686419438519882	0.10428628085818	0.241069315986307	0.167931837139033	0.836533947070406	1.05338669088052	0	0	0	0	0.0715617478413041	0	0.550658316606322	0.184121932171874	0.0787941531901743	0.31211702265954	0	0.201153676681874	0.156803860636492	0.236749262170924	0.232800884084637	0.150866164136503	0.234198107242124	0.288852572631738	0.593329903886488	0.814866755025384	0.666442208930699	0.680951485339046	0.148920017143672	0.548704773237693	0.341490361832943	0.639061101654427	0.665836664273724	2.3192298069734	0.533655177213009	0.574107521152992	0.0932583710112695	0.413860314363328	0.357512435623183	0.6220502506707
chr2:26282875..26282888,chr2:26282842..26282922,+;peak:chr2:26282882..26282883,+;peakCounts:364.5	0.1827	NOT	rDPI_25043	blue	purple	NA	NA	chr2	26282875	26282888	+	26282882		NA	0.902731056886337	0.549135550815906	1.5642942128727	1.56695055391099	1.59535245282081	2.09133486767601	4.4768934362422	1.71544502837346	1.57216173220779	0.938671799741255	1.33901990289428	1.64592020035	0.995734571814717	1.74375133592002	0.184121932171874	2.1274421361347	2.18481915861677	0.782083101804149	1.50865257511405	1.48963667604667	1.10482989013098	1.16400442042319	1.05606314895552	2.26391503667386	1.92568381754492	1.03832733180135	2.44460026507616	3.3322110446535	3.67713802083085	1.6381201885804	1.46321272863385	1.47979156794275	3.45092994893391	2.10848277020013	4.34855588807513	1.92115863796683	2.48779925832963	1.58539230719158	2.23484569756197	1.87694028702171	6.220502506707
chr2:26282889..26282906,chr2:26282842..26282922,+;peak:chr2:26282894..26282895,+;peakCounts:92.5	0.1953	NOT	rDPI_25044	yellow	grey	NA	NA	chr2	26282889	26282906	+	26282894		NA	0.328265838867759	0	0.93857652772362	0.72320794795892	0.755693267125647	2.92786881474642	0.526693345440258	0.667117511034124	0.393040433051949	0.547558549849066	0.148779989210475	0.500932234889128	0.199146914362943	1.65197494981897	0.920609660859369	1.10311814466244	1.32649734630304	0.547458171262905	1.20692206009124	0.156803860636492	0.868080627960056	0.543202062864153	0.603464656546011	0.936792428968494	0.577705145263477	1.3349922837446	2.03716688756346	3.06563416108122	2.17904475308495	0.893520102862034	1.28031113755462	1.70745180916471	2.30061996595594	1.66459166068431	2.89903725871675	2.24135174429464	2.00937632403547	0.279775113033809	0.827720628726656	1.16191541577534	1.2441005013414
chr2:26283005..26283007,+	0.203	NOT	rDPI_25045	green	purple	NA	NA	chr2	26283005	26283007	+	26283006		NA	0.492398758301638	0.411851663111929	1.25143537029816	2.16962384387676	1.42742061568178	0.836533947070405	2.89681339992142	0.85772251418673	1.5721617322078	1.09511709969813	1.48779989210475	1.93216719171521	0.896161114633245	1.65197494981897	0.552365796515622	1.41829475742314	1.79467288029236	0.703874791623734	0.905191545068431	1.09762702445544	1.89399409736739	0.931203536338549	1.13149623102377	1.63938675069487	3.08109410807188	1.63165723568784	0.543244503350257	3.06563416108122	1.08952237654247	1.04244012000571	0.548704773237693	1.02447108549883	1.91718330496328	1.99750999282117	2.75408539578091	2.02788967340944	1.14821504230598	2.05168416224793	1.90375744607131	3.84325868294922	7.4646030080484
chr2:26289914..26289926,chr2:26289914..26290154,+;peak:chr2:26289914..26289915,+;peakCounts:236.7	0.2441	NOT	rDPI_25046	greenyellow	grey	NA	NA	chr2	26289914	26289926	+	26289914		NA	0.164132919433879	0.137283887703976	0.10428628085818	0.72320794795892	0.671727348556131	0.627400460302804	0.263346672720129	0.667117511034124	0.393040433051949	0	0.29755997842095	0.286246991365216	0.0995734571814717	2.11085688032423	0.368243864343748	1.02432399147227	1.5605851132977	0.938499722164978	1.1063452217503	1.0192250941372	1.49941199374919	1.62960618859246	1.35779547722852	2.34198107242123	2.31082058105391	1.03832733180136	2.17297801340103	1.9993266267921	0.817141782406856	1.34028015429305	2.19481909295077	1.02447108549883	2.81186884727948	1.88653721544222	2.02932608110173	1.17404138986862	1.62663797660014	1.39887556516904	1.90375744607131	2.77072137607966	5.08007704714405
chr2:26346111..26346116,chr2:26346044..26346169,+;peak:chr2:26346113..26346114,+;peakCounts:130.2	0.7471	TRUE	rDPI_25047	pink	grey	122	chr2_26346233_26346235_+_ENST00000613142.4	chr2	26346111	26346116	+	26346113	SELENOI	85465	0.902731056886336	3.22617136104345	0.5214314042909	0.843742605952073	1.67931837139033	1.25480092060561	0.526693345440258	1.42953752364455	0.196520216525975	1.32978504963344	2.82681979499903	1.21654971330217	1.69274877208502	1.28486940541475	0.460304830429685	1.02432399147227	1.17043883497327	1.40774958324747	1.50865257511405	1.41123474572843	1.10482989013098	1.55200589389758	1.35779547722853	1.01485846471587	1.54054705403594	0.593329903886488	0.407433377512692	0.53315376714456	0.817141782406856	1.04244012000571	1.28031113755462	0.682980723665886	0.766873321985312	0.887782219031632	0.869711177615026	0.640386212655612	0.669792108011824	1.49213393618031	0.744948565853991	0.804402980152161	0.93307537600605
chr2:26346131..26346147,chr2:26346044..26346169,+;peak:chr2:26346146..26346147,+;peakCounts:367.2	0.7416	TRUE	rDPI_25048	pink	grey	89	chr2_26346233_26346235_+_ENST00000613142.4	chr2	26346131	26346147	+	26346146	SELENOI	85465	4.43158882471474	7.61925576757069	4.1714512343272	4.58031700373983	3.77846633562823	3.34613578828162	2.63346672720129	3.81210006305214	2.55476281483767	4.77158164868471	4.01705970868283	5.2240075924152	4.5803790303477	4.03816098844636	2.66976801649217	3.30935443398733	3.51131650491982	3.6757905784795	3.41961250359185	3.99849844623055	3.15665682894566	4.73361797638763	5.5820480730506	4.84009421633722	4.71792535298507	4.00497685123381	2.30878913923859	0.933019092502979	2.72380594135619	2.23380025715508	4.75544136806001	2.16277229160864	6.51842323687516	3.21821054398967	2.75408539578092	1.92115863796683	2.00937632403547	4.19662669550712	4.46969139512394	3.75388057404342	3.00657621157505
chr2:26692698..26692707,chr2:26692677..26692789,+;peak:chr2:26692705..26692706,+;peakCounts:72.6	0.7304	TRUE	rDPI_25049	turquoise	grey	173	chr2_26692876_26692878_+_ENST00000302909.4	chr2	26692698	26692707	+	26692705	KCNK3	3777	1.47719627490491	0.343209719259941	1.35572165115634	1.32588123792469	0.0839659185695163	1.04566743383801	0.263346672720129	1.14363001891564	0.196520216525975	1.09511709969813	0	1.7890436960326	0	2.20263326642529	2.76182898257811	0.393970765950872	0.0780292556648849	1.87699944432996	1.1063452217503	0	0.0789164207236415	0.93120353633855	0.603464656546011	0	0.0962841908772462	0.74166237985811	0.543244503350256	0.13328844178614	0	0.893520102862034	0.731606364316924	0	0	0.55486388689477	0.434855588807514	0	0.0956845868588319	0.559550226067618	1.65544125745331	0	0
chr2:26692719..26692737,chr2:26692677..26692789,+;peak:chr2:26692731..26692732,+;peakCounts:228.6	0.7545	TRUE	rDPI_25050	lightcoral	brown	147	chr2_26692876_26692878_+_ENST00000302909.4	chr2	26692719	26692737	+	26692731	KCNK3	3777	4.84192112329944	1.51012276474374	2.50287074059632	2.16962384387676	0.167931837139033	4.18266973535204	0.263346672720129	4.09800756778104	0.196520216525975	3.05068334915908	0	5.3671310880978	0.995734571814716	6.88322895757903	6.90457245644526	0.551559072331221	0.702263300983965	1.64237451378871	2.61499779686435	0.078401930318246	0.236749262170924	1.16400442042319	1.20692931309202	0	0.0962841908772462	2.81831704346082	2.71622251675128	0.13328844178614	0.136190297067809	3.87192044573547	3.47513023050539	0	0	1.33167332854745	0.434855588807513	0	0	1.39887556516904	2.31761776043463	0	0
chr2:26692759..26692763,chr2:26692677..26692789,+;peak:chr2:26692761..26692762,+;peakCounts:38.6	0.7402	TRUE	rDPI_25051	brown4	grey	117	chr2_26692876_26692878_+_ENST00000302909.4	chr2	26692759	26692763	+	26692761	KCNK3	3777	0.738598137452457	0.274567775407953	1.0428628085818	0.843742605952074	0.0839659185695163	1.25480092060561	0	1.23893252049195	0	0.782226499784379	0	1.7174819481913	0.0995734571814717	0.917763861010536	1.28885352520312	0.236382459570523	0.15605851132977	0.703874791623734	0.603461030045621	0.078401930318246	0	0.155200589389758	0.52803157447776	0	0	0.444997427914866	0.407433377512692	0	0	0.893520102862034	0.548704773237693	0	0	0.443891109515816	0.434855588807513	0	0	0.186516742022539	0.413860314363328	0	0
chr2:26764258..26764260,chr2:26764220..26764387,+;peak:chr2:26764258..26764259,+;peakCounts:336.9	0.8085	TRUE	rDPI_25052	yellow	blue	94	chr2_26764350_26764352_+_ENST00000429494.5	chr2	26764258	26764260	+	26764258	SLC35F6	54978	3.03645900952677	2.3338260909676	3.02430214488722	2.29015850186991	1.67931837139033	1.88220138090841	1.8434267090409	2.09665503467868	1.17912129915585	2.11201154941782	0.892679935262851	3.5780873920652	2.19061605799238	0.825987474909483	0.828548694773432	1.49708891061331	1.40452660196793	1.25133296288664	1.30749889843218	0.470411581909476	0.789164207236415	1.4744055992027	1.50866164136503	0.390330178736873	0.577705145263477	1.03832733180136	1.08648900670051	0.399865325358419	0.953332079474665	0.595680068574689	0.914507955396155	1.02447108549883	0.511248881323542	0.55486388689477	1.30456676642254	0.426924141770407	0.574107521152992	1.30561719415777	0.993264754471988	0.715024871246365	0.93307537600605
chr2:26764273..26764277,chr2:26764220..26764387,+;peak:chr2:26764274..26764275,+;peakCounts:249.9	0.8286	TRUE	rDPI_25053	plum1	blue	78	chr2_26764350_26764352_+_ENST00000429494.5	chr2	26764273	26764277	+	26764274	SLC35F6	54978	3.5288577678284	4.1185166311193	2.92001586402904	2.41069315986307	2.77087531279404	2.09133486767602	2.10677338176104	3.14498255201801	2.75128303136365	2.65957009926689	2.23169983815713	3.57808739206521	1.09530802899619	1.74375133592002	1.93328028780467	1.81226552337401	2.18481915861678	1.5641662036083	2.41384412018248	1.25443088509194	0.789164207236415	1.55200589389758	2.18755937997929	1.32712260770537	1.15541029052695	1.3349922837446	2.03716688756346	1.19959597607526	1.36190297067809	1.78704020572407	1.46321272863385	1.02447108549883	1.53374664397062	1.33167332854745	0.724759314679189	0.960579318983416	2.00937632403547	2.1449425332592	1.65544125745331	2.32383083155069	1.4514505848983
chr2:26764279..26764296,chr2:26764220..26764387,+;peak:chr2:26764288..26764289,+;peakCounts:1854.9	0.8168	TRUE	rDPI_25054	blue	grey	64	chr2_26764350_26764352_+_ENST00000429494.5	chr2	26764279	26764296	+	26764288	SLC35F6	54978	20.5986813889519	30.8888747333947	16.790091218167	21.3346344647881	15.449729016791	16.3124119678729	17.9075737449688	18.7745928105318	13.3633747237663	19.8685530945232	13.0926390505218	21.8978948394391	22.3044544086497	14.2253398456633	15.0059374720077	14.7345066465626	16.308114433961	13.8428709019334	11.164029055844	10.8978683142362	13.4157915230191	17.4600663063478	16.8970103832883	10.7731129331377	17.3311543579043	11.5699331257865	12.0871901995432	7.59744118180997	9.26094020061102	12.6582014572122	11.1569970558331	11.0415216992651	11.5030998297797	9.54365885459005	9.13196736495777	11.6336828632436	8.61161281729487	16.5067316689947	14.8161992542072	10.2784825241665	14.4108308072045
chr2:26764298..26764307,chr2:26764220..26764387,+;peak:chr2:26764302..26764303,+;peakCounts:1053.9	0.7944	TRUE	rDPI_25055	lightgreen	grey	50	chr2_26764350_26764352_+_ENST00000429494.5	chr2	26764298	26764307	+	26764302	SLC35F6	54978	7.38598137452456	9.95308185853829	8.03004362607987	6.9910101636029	6.04554613700518	7.31967203686605	7.63705350888374	6.57587260876493	5.69908627925326	8.05693294777911	6.09997955762948	6.58368080139997	6.17355434525125	5.13947762165901	5.24747506689841	3.7033251999382	5.61810640787172	3.75399888865991	3.0173051502281	4.07690037654879	5.05065092631305	4.03521532413371	3.99795334961732	4.21556593035822	2.40710477193115	3.70831189929056	3.8027115234518	3.59878792822578	2.58761564428838	6.55248075432158	3.65803182158462	4.43937470382825	3.45092994893391	3.77307443088443	3.91370029926762	3.62885520504846	3.34896054005911	5.59550226067617	4.38691933225128	6.70335816793467	2.9029011697966
chr2:26793148..26793157,chr2:26793062..26793157,+;peak:chr2:26793153..26793154,+;peakCounts:32.4	0.3286	NOT	rDPI_25056	pink	turquoise	NA	NA	chr2	26793148	26793157	+	26793153		NA	0	0	0.10428628085818	0.482138631972613	0.671727348556131	0	0.790040018160387	0	6.68168736188314	0.0782226499784379	0.148779989210475	0	0.0995734571814717	0	0	0	0	0	0	0.156803860636492	0.0789164207236415	0	0	0	0	0	0	0	0	0	0	0.455320482443924	0	0	0	0.106731035442602	0.191369173717664	0	0	0.268134326717387	0.10367504177845
chr2:26970635..26970639,chr2:26970613..26970767,+;peak:chr2:26970635..26970636,+;peakCounts:522.5	0.7274	TRUE	rDPI_25057	salmon4	blue	NA	NA	chr2	26970635	26970639	+	26970635	MAPRE3	22924	3.85712360669616	2.88296164178351	3.75430611089448	4.21871302976037	2.68690939422452	3.55526927504923	5.00358678168245	2.95437754886541	2.16172238178572	3.98935514890033	2.52925981657808	5.2955693402565	3.98293828725887	1.65197494981897	2.30152415214842	3.62453104674802	2.96511171526562	3.75399888865991	3.72134301861466	3.37128300368457	2.76207472532745	3.49201326126956	4.82771725236809	2.10778296517912	1.34797867228145	2.96664951943245	5.56825615934013	5.06496078787331	4.76666039737332	3.72300042859181	5.12124455021846	2.27660241221962	2.42843218628683	1.77556443806326	2.17427794403757	1.06731035442602	1.72232256345897	3.0775262433719	2.8970222005433	1.69818406921012	4.7690519218087
chr2:26970650..26970666,chr2:26970613..26970767,+;peak:chr2:26970655..26970656,+;peakCounts:2209.5	0.7221	TRUE	rDPI_25058	brown	blue	NA	NA	chr2	26970650	26970666	+	26970655	MAPRE3	22924	20.5166149292349	17.229127906849	34.1016138406249	41.4639223496448	20.82354780524	17.1489459149433	25.5446272538525	20.8712478452104	20.8311429517533	26.2828103927551	26.6316180686751	23.3291297962651	25.5903784956382	17.162184200897	19.2407419119608	27.10518869742	24.8913325570983	26.6690337715215	28.1615147354623	21.3253250465629	26.5159173631435	15.5976592336707	27.8348072831848	16.7061316499381	15.8868914947456	17.7998971165947	19.8284243722844	20.3931315932794	19.0666415894933	16.2322818686603	17.9243559257646	19.6926108656997	12.7812220330885	11.6521416247902	9.56682295376528	11.3134897569158	13.2044729865188	17.6258321211299	16.4716405116605	17.2499750188185	19.5945828961271
chr2:27032947..27032953,chr2:27032897..27033010,+;peak:chr2:27032949..27032950,+;peakCounts:1012.1	0.8023	TRUE	rDPI_25059	purple	grey	69	chr2_27033016_27033018_+_ENST00000435172.6	chr2	27032947	27032953	+	27032949	TMEM214	54867	4.26745590528086	4.87357801349116	2.71144330231268	1.44641589591784	1.5953524528208	2.09133486767601	1.8434267090409	3.14498255201801	1.37564151568182	3.28535129909439	1.63657988131523	1.93216719171521	3.28592408698857	6.14901786877059	9.11403564250776	5.04282580417116	3.66737501624959	2.97191578685576	4.32480404866028	4.78251774941301	2.52532546315653	6.90642622784424	5.2803157447776	5.54268853806359	6.93246174316172	4.59830675512029	7.46961192106603	3.86536481179805	4.22189920910209	12.2114414057811	7.86476841640693	6.37448675421493	2.17280774562506	2.99626498923176	2.46418166990924	6.0836690202283	4.87991392980043	3.63707646943952	5.95958852683193	3.84325868294922	2.2808509191259
chr2:27032963..27032976,chr2:27032897..27033010,+;peak:chr2:27032970..27032971,+;peakCounts:2420.1	0.6684	TRUE	rDPI_25060	green	grey	48	chr2_27033016_27033018_+_ENST00000435172.6	chr2	27032963	27032976	+	27032970	TMEM214	54867	18.1366875974437	20.1807314924845	9.80291040066893	9.88384195543858	8.06072818267357	7.94707249716885	9.74382689064477	14.2000727348692	10.8086119089286	15.0969714458385	9.67069929868088	13.3104850984826	14.3385778341319	19.4565938534234	24.856460843203	11.0311814466244	13.2649734630304	12.2787046983251	11.6669132475487	11.9954953386916	11.2850481634807	15.5976592336707	10.8623638178282	11.0853770761272	14.7314812042187	11.7182656017582	16.5689573521828	8.53046027431295	10.0780819830179	28.7415633087287	19.2046670633192	16.5053674885922	7.41310877919135	7.76809441652678	11.0163415831237	15.9029242809477	10.812358315048	11.75055474742	15.9750081344245	10.4572387419781	8.294003342276
chr2:27032984..27032988,chr2:27032897..27033010,+;peak:chr2:27032986..27032987,+;peakCounts:467.1	0.7565	TRUE	rDPI_25061	skyblue3	grey	32	chr2_27033016_27033018_+_ENST00000435172.6	chr2	27032984	27032988	+	27032986	TMEM214	54867	3.85712360669616	5.55999745201104	2.0857256171636	1.08481192193838	1.5113865342513	1.88220138090841	2.63346672720129	4.00270506620474	1.5721617322078	1.6426756495472	1.7853598705257	1.57435845250869	3.08677717262562	2.29440965252634	4.97129216864059	1.96985382975436	2.18481915861678	3.36295733775784	3.11788198856904	2.50886177018387	3.07774040822201	3.88001473474396	1.96126013377454	1.56132071494749	3.27366248982637	3.55997942331894	3.12365589426397	2.93234571929508	1.22571267361028	7.74384089147096	5.66994932345616	3.52873373894041	1.40593442363974	1.4426461059264	2.46418166990924	2.34808277973724	1.14821504230598	2.42471764629301	4.55246345799661	2.59196515826807	1.4514505848983
chr2:27032994..27032997,chr2:27032897..27033010,+;peak:chr2:27032995..27032996,+;peakCounts:428.1	0.7551	TRUE	rDPI_25062	turquoise	grey	23	chr2_27033016_27033018_+_ENST00000435172.6	chr2	27032994	27032997	+	27032995	TMEM214	54867	2.21579441235737	3.29481330489544	1.98143933630542	1.8080198698973	1.0075910228342	1.25480092060561	2.10677338176103	1.62014252679715	1.37564151568182	1.56445299956876	1.04145992447333	0.858740974095649	1.69274877208502	1.92730410812212	2.94595091474998	1.81226552337401	2.34087766994654	2.73729085631451	2.01153676681874	1.56803860636492	1.49941199374919	1.24160471511807	0.829763902750765	1.32712260770537	2.02196800842217	1.63165723568784	2.98784476842641	2.13261506857824	2.31523505015276	4.3186804971665	3.29222863942615	1.82128192977569	0.766873321985312	1.77556443806326	1.59447049229422	2.02788967340943	1.33958421602365	2.33145927528174	2.40038982330731	2.0556965048333	0.6220502506707
chr2:27033002..27033005,chr2:27032897..27033010,+;peak:chr2:27033003..27033004,+;peakCounts:300.1	0.7533	TRUE	rDPI_25063	magenta	blue	15	chr2_27033016_27033018_+_ENST00000435172.6	chr2	27033002	27033005	+	27033003	TMEM214	54867	3.9391900664131	7.61925576757069	2.71144330231268	2.65176247584938	1.51138653425129	3.13700230151402	1.8434267090409	2.57316754256019	2.75128303136365	2.73779274924533	1.63657988131523	2.28997593092173	2.29018951517385	3.94638460234531	3.95862154169529	2.20623628932488	2.10678990295189	2.89370747667535	3.21845882690998	2.27365597922914	2.20965978026197	2.01760766206686	1.20692931309202	0.936792428968495	1.2516944814042	2.52165209151757	2.17297801340102	1.3328844178614	1.08952237654248	5.21220060002853	3.47513023050539	1.13830120610981	2.04499552529416	1.88653721544222	1.59447049229421	3.30866209872066	1.53095338974131	1.77190904921412	3.97305901788796	2.68134326717387	0.93307537600605
chr2:27051646..27051649,chr2:27051629..27051707,+;peak:chr2:27051646..27051647,+;peakCounts:173.1	0.8047	TRUE	rDPI_25064	yellow	blue	NA	NA	chr2	27051646	27051649	+	27051646	AGBL5	60509	0.738598137452457	0.480493606963917	1.0428628085818	0.120534657993153	0.419829592847581	1.46393440737321	0.790040018160387	0.85772251418673	0.982601082629873	1.17333974967657	0.446339967631426	1.21654971330217	0.59744074308883	1.56019856371791	1.47297545737499	1.41829475742314	1.63861436896258	1.72058282396913	1.70980625179593	0.862421233500706	1.42049557302555	1.39680530450783	1.28236239516027	1.24905657195799	0.481420954386231	0.889994855829733	0.407433377512693	1.06630753428912	1.4980932677459	0.297840034287345	0.731606364316924	1.13830120610981	0.766873321985312	0.443891109515816	1.1596149034867	0.747117248098213	0.382738347435328	1.2123588231465	0.910492691599323	0.804402980152161	0.4147001671138
chr2:27051657..27051659,chr2:27051629..27051707,+;peak:chr2:27051658..27051659,+;peakCounts:100.1	0.8196	TRUE	rDPI_25065	black	grey	NA	NA	chr2	27051657	27051659	+	27051658	AGBL5	60509	0.656531677735517	0.343209719259941	0.834290246865441	0.36160397397946	0.419829592847581	0.209133486767601	0	1.04832751733934	0.196520216525975	0.625781199827504	0.446339967631426	0.286246991365216	0.896161114633246	1.74375133592002	1.7491583556328	0.866735685091918	1.32649734630304	0.703874791623734	1.20692206009124	0.313607721272984	0.946997048683698	2.2504085461515	1.13149623102377	1.17099053621061	0.866557717895216	0.741662379858111	0.950677880862949	0.666442208930699	0.408570891203428	0.595680068574689	0.731606364316924	0.682980723665886	0.639061101654427	0.55486388689477	0.869711177615026	0.533655177213009	0.191369173717664	1.30561719415777	1.07603681734465	0.804402980152161	0.72572529244915
chr2:27051663..27051669,chr2:27051629..27051707,+;peak:chr2:27051668..27051669,+;peakCounts:1916.1	0.7977	TRUE	rDPI_25066	tan4	lightcyan	NA	NA	chr2	27051663	27051669	+	27051668	AGBL5	60509	7.63218075367539	3.98123274341531	5.31860032376719	4.21871302976036	4.78605735846243	4.18266973535203	4.47689343624219	5.7181500945782	5.30604584620132	7.97871029780066	5.95119956841901	4.36526661831954	6.27312780243272	7.15855811588219	11.7838036589999	6.85509132754517	6.78854524284499	5.63099833298986	7.24153236054745	7.05617372864214	7.57597638946958	13.8128524556885	10.4097653254187	8.97759411094807	7.7027352701797	4.44997427914867	7.87704529857872	4.39851857894261	6.94570515045828	5.06328058288486	5.85285091453539	3.98405422138433	5.36811325389719	3.44015609874757	4.05865216220346	4.80289659491708	3.82738347435328	4.84943529258601	6.95285328130392	6.07771140559411	4.87272696358715
chr2:27070677..27070693,chr2:27070617..27070722,-;peak:chr2:27070678..27070679,-;peakCounts:130.5	0.5584	TRUE	rDPI_25067	red	grey	NA	NA	chr2	27070677	27070693	-	27070678	OST4	100128731	1.06686397632021	0.343209719259941	0.31285884257454	1.32588123792469	0.419829592847582	1.88220138090841	0.526693345440258	1.14363001891564	0.589560649577925	0.234667949935314	0.29755997842095	0.429370487047824	0.59744074308883	1.00954024711159	1.19679255911718	0.630353225521394	0.93635106797862	1.09491634252581	1.40807573677312	0.627215442545968	0.710247786512774	0.310401178779516	0.52803157447776	1.40518864345274	0.577705145263477	1.18665980777298	2.85203364258884	1.9993266267921	1.08952237654247	2.82948032572978	2.37772068403001	2.27660241221962	1.27812220330885	0.55486388689477	2.46418166990924	0.960579318983418	1.24389962916482	1.2123588231465	0.74494856585399	0.715024871246365	2.4882010026828
chr2:27071416..27071422,chr2:27071331..27071800,-;peak:chr2:27071416..27071417,-;peakCounts:680.8	0.6777	TRUE	rDPI_25068	turquoise	grey	NA	NA	chr2	27071416	27071422	-	27071416	OST4	100128731	30.3645900952677	18.0528312330729	22.9429817887996	31.7006150521993	22.4189002580608	20.7042151899925	14.220720326887	17.8215677947688	13.3633747237663	17.2872056452348	14.1340989749951	30.4137428325542	23.9972031807346	5.59835955216428	5.79984086341403	5.43679657012203	6.94460375417476	5.16174847190738	7.74441655225213	4.9393216100495	5.05065092631305	3.64721385065932	8.37307210957591	5.30849043082147	5.10306211649405	4.30164180317704	5.43244503350257	5.73140299680401	6.80951485339046	12.2114414057811	1.64611431971308	4.78086506566119	5.11248881323541	6.43642108797933	6.08797824330518	4.16251038226148	6.79360566697707	11.4707796343861	9.35324310461123	7.23962682136945	1.8661507520121
chr2:27071616..27071627,chr2:27071331..27071800,-;peak:chr2:27071621..27071622,-;peakCounts:149.8	0.705	TRUE	rDPI_25069	turquoise	paleturquoise	161	chr2_27071460_27071462_-_ENST00000447619.5	chr2	27071616	27071627	-	27071621	OST4	100128731	2.708193170659	2.3338260909676	2.92001586402904	3.73657439778776	1.34345469711226	7.73793901040126	1.8434267090409	4.00270506620474	1.76868194873377	2.03378889943939	1.93413985973618	2.79090816581086	2.29018951517385	16.3361967259876	15.7424252006952	12.6070645104279	12.2505931393869	33.0821152063155	35.6042007726916	15.9155918546039	18.3875260286085	12.9592492140448	21.6492945535882	10.2266506829061	12.2280922414103	25.0681884392041	24.310191524924	11.462805993608	17.4323580246796	18.1682420915281	26.3378291154093	5.46384578932708	7.54092099952224	12.2070055116849	9.13196736495777	4.05577934681888	5.93244438524758	22.3820090427047	27.232008685107	12.5129352468114	16.8990318098873
chr2:27071628..27071672,chr2:27071331..27071800,-;peak:chr2:27071649..27071650,-;peakCounts:22987.8	0.7004	TRUE	rDPI_25070	darkviolet	turquoise	189	chr2_27071460_27071462_-_ENST00000447619.5	chr2	27071628	27071672	-	27071649	OST4	100128731	688.865862863991	421.324251363503	657.525000810825	769.011117996318	585.410384266668	530.780789416172	564.878612984676	486.138060540724	554.973091469352	565.315091394171	554.056679819809	557.966947918648	479.247049414423	514.223091324204	370.177144631552	585.046587437044	468.331592500639	822.282173236882	788.824143107967	545.991042736266	550.599867388846	525.431595379027	634.392220193995	337.713670643142	377.434028238805	471.400608637815	422.6442236065	332.021508489274	359.133813367813	261.205710070001	496.394918189033	178.144138756185	328.988655131699	335.470706016578	291.788100089841	183.577380961275	231.461015611515	549.4783219984	571.623866198629	419.362086985993	659.062240585605
chr2:27078582..27078584,chr2:27078542..27078965,+;peak:chr2:27078582..27078583,+;peakCounts:12.8	0.5441	NOT	rDPI_25071	red	grey	486	chr2_27079066_27079068_+_ENST00000380320.9	chr2	27078582	27078584	+	27078582	EMILIN1	11117	0.410332298584698	1.30419693318778	0.31285884257454	0.241069315986307	0	0	0	0.476512507881517	0.196520216525975	0.860449149762817	0.446339967631426	0.500932234889129	0.896161114633246	0.917763861010537	0.736487728687495	0.0787941531901743	0.234087766994655	0	0.402307353363747	0.078401930318246	0.394582103618207	0.388001473474396	0.452598492409508	0.0780660357473746	0.385136763508985	0.444997427914867	0.407433377512693	0.13328844178614	0.272380594135619	0	0.548704773237693	0.796810844276866	0.127812220330885	0.221945554757908	0.144951862935838	0	0.382738347435328	0.652808597078887	0.331088251490663	0.446890544528978	0.51837520889225
chr2:27078604..27078621,chr2:27078542..27078965,+;peak:chr2:27078615..27078616,+;peakCounts:341.8	0.5482	TRUE	rDPI_25072	turquoise	grey	453	chr2_27079066_27079068_+_ENST00000380320.9	chr2	27078604	27078621	+	27078615	EMILIN1	11117	17.8904882182928	18.3960409523328	4.38002379604356	8.07582208554128	3.02277306850259	5.22833716919003	2.63346672720129	4.57452007566257	3.73388411399352	14.8623034959032	6.69509951447139	4.43682836616085	17.524928463939	1.65197494981897	1.56503642346093	1.02432399147227	0.78029255664885	1.40774958324747	1.40807573677312	0.627215442545968	1.49941199374919	1.31920500981295	3.39448869307131	0.702594321726371	1.54054705403594	2.81831704346082	1.22230013253808	0.666442208930699	0.408570891203428	1.48920017143672	3.29222863942616	0.796810844276867	2.17280774562505	0.110972777378954	0.434855588807513	0	0.382738347435328	2.61123438831555	1.40712506883532	1.07253730686955	0.6220502506707
chr2:27078625..27078635,chr2:27078542..27078965,+;peak:chr2:27078629..27078630,+;peakCounts:66.8	0.5163	NOT	rDPI_25073	purple	brown	439	chr2_27079066_27079068_+_ENST00000380320.9	chr2	27078625	27078635	+	27078629	EMILIN1	11117	3.20059192896064	2.74567775407953	0.31285884257454	1.08481192193838	0.671727348556131	0.209133486767601	1.31673336360065	0.667117511034124	0.589560649577924	2.2684568493747	0.446339967631425	0.930302721936953	2.19061605799238	1.00954024711159	1.65709738954686	0.472764919141046	0.234087766994655	0.312833240721659	1.00576838340937	0.39200965159123	0.55241494506549	0.85360324164367	0.980630066887268	0.468396214484247	0.673989336140724	0.444997427914866	0.814866755025385	0.26657688357228	0.136190297067809	0.446760051431017	1.46321272863385	0.227660241221962	0.639061101654426	0.221945554757908	0.579807451743351	0.747117248098214	0.574107521152992	1.11910045213523	0.827720628726657	0.357512435623183	0.4147001671138
chr2:27078638..27078684,chr2:27078542..27078965,+;peak:chr2:27078673..27078674,+;peakCounts:649.8	0.4437	NOT	rDPI_25074	turquoise	brown	395	chr2_27079066_27079068_+_ENST00000380320.9	chr2	27078638	27078684	+	27078673	EMILIN1	11117	46.6137491192217	42.0088696374168	7.09146709835625	8.79903003350019	5.54175062558808	11.2932082854505	1.8434267090409	6.00405759930712	5.69908627925326	18.3823227449329	9.07557934183898	8.22960100174997	25.8890988671827	7.06678172978113	9.75846240510931	3.0729719744168	4.75978459555798	4.37966537010323	9.65537648072993	2.97927335209334	6.55006292006224	7.68242917479304	9.73086758680443	3.82523575162135	8.37672460632041	3.26331447137569	7.33380079522847	1.06630753428912	3.94951861496647	13.9984816115052	9.32798114504078	9.67556025193338	5.75154991488984	2.10848277020013	3.4788447104601	4.16251038226147	5.35833686409459	10.4449375532622	4.13860314363328	4.02201490076081	1.76247571023365
chr2:27078693..27078719,chr2:27078542..27078965,+;peak:chr2:27078698..27078699,+;peakCounts:1288.8	0.3368	NOT	rDPI_25075	cyan	grey	370	chr2_27079066_27079068_+_ENST00000380320.9	chr2	27078693	27078719	+	27078698	EMILIN1	11117	29.2156596592305	23.13233507812	6.67432197492353	4.94192097771928	4.53415960275388	7.31967203686605	3.16016007264155	4.38391507250996	4.7164851966234	10.7947256970244	7.58777944973424	6.22587206219345	22.5036013230126	5.32303039386111	5.52365796515622	2.28503044251506	3.82343352757936	5.31816509226821	5.7328797854334	2.82246949145686	6.94464502368045	6.75122563845448	9.80630066887269	4.6058961090951	6.64360917052999	3.70831189929056	5.296633907665	1.9993266267921	4.63047010030551	11.7646813543501	8.04767000748617	8.53725904582357	5.75154991488984	0.998754996410586	1.59447049229421	4.05577934681887	6.02812897210642	5.59550226067617	4.88355170948728	4.37952733638398	2.17717587734745
chr2:27078726..27078727,chr2:27078542..27078965,+;peak:chr2:27078726..27078727,+;peakCounts:9.79999999999998	0.3311	NOT	rDPI_25076	cyan	pink	342	chr2_27079066_27079068_+_ENST00000380320.9	chr2	27078726	27078727	+	27078726	EMILIN1	11117	0.492398758301638	1.09827110163181	0.10428628085818	0	0	0	0.263346672720129	0.762420012610427	0.196520216525975	0.312890599913752	0.29755997842095	0.214685243523912	0.697014200270302	0.642434702707376	0.368243864343748	0.0787941531901743	0.46817553398931	0.391041550902074	0.30173051502281	0	0.789164207236415	0.232800884084637	0.52803157447776	0.156132071494749	0.192568381754492	0.148332475971622	0.271622251675128	0.26657688357228	0.272380594135619	0.744600085718362	1.82901591079231	0.569150603054905	0.383436660992656	0.221945554757908	0.434855588807513	0.533655177213009	0.287053760576496	0.279775113033809	0.248316188617997	0.178756217811591	0.31102512533535
chr2:27078794..27078805,chr2:27078542..27078965,+;peak:chr2:27078799..27078800,+;peakCounts:378.8	0.2717	NOT	rDPI_25077	darkgreen	brown	269	chr2_27079066_27079068_+_ENST00000380320.9	chr2	27078794	27078805	+	27078799	EMILIN1	11117	6.89358261622293	6.10913300282695	0.834290246865441	1.56695055391099	1.42742061568178	2.09133486767601	0.526693345440258	2.09665503467867	0.589560649577924	3.20712864911596	2.38047982736761	1.35967320898477	6.07398088806978	0.917763861010536	1.19679255911718	0.393970765950872	0.46817553398931	0.703874791623734	1.1063452217503	0.548813512227722	1.18374631085462	0.931203536338549	1.13149623102377	0.390330178736873	1.4442628631587	0.593329903886489	0.543244503350257	0	0.817141782406855	5.06328058288486	0.731606364316924	2.84575301527453	0.511248881323542	0.221945554757908	0.579807451743351	1.17404138986862	1.05253045544715	1.95842579123666	1.07603681734465	0.357512435623183	0.6220502506707
chr2:27078815..27078821,chr2:27078542..27078965,+;peak:chr2:27078820..27078821,+;peakCounts:185.8	0.2786	NOT	rDPI_25078	turquoise	grey	248	chr2_27079066_27079068_+_ENST00000380320.9	chr2	27078815	27078821	+	27078820	EMILIN1	11117	1.23099689575409	1.37283887703977	0.20857256171636	0.241069315986307	0.251897755708549	0.418266973535203	0	0.476512507881517	0	0.547558549849065	0.29755997842095	0.286246991365216	1.09530802899619	0.825987474909483	0.460304830429684	0.945529838282092	0.936351067978619	1.64237451378871	1.30749889843218	0.470411581909476	1.65724483519647	0.853603241643671	1.05606314895552	0.312264142989498	1.2516944814042	1.03832733180136	0.679055629187821	0.13328844178614	0.408570891203428	3.72300042859181	1.82901591079231	1.25213132672079	1.78937108463239	0.332918332136862	0.289903725871675	0	0.287053760576496	1.58539230719158	0.57940444010866	1.25129352468114	0.2073500835569
chr2:27086743..27086754,chr2:27086736..27086798,+;peak:chr2:27086748..27086749,+;peakCounts:59.5	0.6073	TRUE	rDPI_25079	turquoise	midnightblue	514	chr2_27087260_27087262_+_ENST00000260599.10	chr2	27086743	27086754	+	27086748	KHK	3795	2.0516614929235	0.617777494667895	0.938576527723621	0.72320794795892	0.503795511417098	1.04566743383801	0.526693345440258	0.476512507881517	1.37564151568182	1.72089829952563	1.63657988131523	0.572493982730433	1.09530802899619	0.642434702707375	1.01267062694531	0.157588306380349	0.390146278324425	0.234624930541245	0.201153676681874	0.470411581909476	0.394582103618207	0.310401178779516	0.150866164136503	0.780660357473746	0.385136763508985	0.296664951943244	0.543244503350256	0.53315376714456	0.953332079474665	0.297840034287344	0.182901591079231	0.569150603054905	0.255624440661771	0	0.579807451743352	0.960579318983417	0.47842293429416	0.466291855056348	0.165544125745331	0.268134326717387	0.51837520889225
chr2:27119102..27119133,chr2:27119018..27119149,-;peak:chr2:27119112..27119113,-;peakCounts:59.4	0.5521	TRUE	rDPI_25080	lightgreen	grey	NA	NA	chr2	27119102	27119133	-	27119112	CGREF1	10669	5.49845280103495	0.549135550815905	3.96287867261084	2.65176247584937	0.503795511417098	2.09133486767602	0	2.09665503467867	0.589560649577925	1.6426756495472	0.148779989210475	1.64592020034999	0	0.825987474909482	0.92060966085937	0.315176612760698	0.15605851132977	1.32954127306705	1.70980625179593	0.078401930318246	0.157832841447283	1.08640412572831	0.754330820682514	0.0780660357473746	0	0.296664951943244	0.407433377512692	0.13328844178614	0.272380594135618	0	0.548704773237693	0	0.255624440661771	0.221945554757908	0.724759314679189	0	0	0.839325339101426	0.910492691599323	0.0893781089057957	0.10367504177845
chr2:27123823..27123837,chr2:27123802..27123855,+;peak:chr2:27123828..27123829,+;peakCounts:135	0.4914	NOT	rDPI_25081	darkturquoise	grey	123	chr2_27123949_27123951_+_ENST00000621324.4	chr2	27123823	27123837	+	27123828	ABHD1	84696	0.328265838867758	0.137283887703976	0.834290246865441	1.08481192193838	0.839659185695163	0.836533947070404	0.263346672720129	0.762420012610427	0.39304043305195	1.01689444971969	0.148779989210475	0.214685243523912	0.199146914362943	0.825987474909483	1.01267062694531	0.472764919141046	0.390146278324425	0.938499722164979	1.81038309013686	0.548813512227722	0.631331365789132	0.465601768169275	1.43322855929678	0.468396214484248	0.673989336140723	0.741662379858111	0.814866755025385	0.39986532535842	1.22571267361028	1.19136013714938	0.548704773237693	1.13830120610981	0.639061101654427	0.665836664273724	0.724759314679188	0.53365517721301	0.574107521152992	1.11910045213523	0.744948565853991	0.625646762340569	0.51837520889225
chr2:27134618..27134640,chr2:27134490..27134678,-;peak:chr2:27134623..27134624,-;peakCounts:4839.3	0.6561	TRUE	rDPI_25082	red	green	204	chr2_27134419_27134421_-_ENST00000260643.7	chr2	27134618	27134640	-	27134623	PREB	10113	36.2733751948873	86.6261331412092	37.0216297046539	41.8255263236243	34.5099925320712	27.814753740091	40.5553875988999	35.6431355895375	42.0553263365586	40.1282194389387	46.8656966012996	29.4834401106173	45.9033637606584	52.7714220081059	51.8303239063825	55.6286721522631	64.9983699688491	54.9022337466513	42.1416952648526	49.8636276824044	47.0341867512903	51.6817962667895	46.4667785540428	56.9882060955834	66.4360917052999	47.0213948830043	56.2258060967516	54.5149726905312	64.5542008101416	51.3774059145669	36.9461213980047	56.3459097024355	40.5164738448907	44.9439748384763	37.5425325003819	56.1405246428086	48.7991392980043	49.6134533779954	51.5669951696707	57.9170145709556	41.47001671138
chr2:27211933..27211952,chr2:27211899..27211988,-;peak:chr2:27211946..27211947,-;peakCounts:79.2	0.6658	TRUE	rDPI_25083	NA	grey	NA	NA	chr2	27211933	27211952	-	27211946	SLC5A6	8884	1.06686397632022	4.04987468726731	0.41714512343272	0.602673289965766	0.167931837139033	1.04566743383801	0	1.04832751733934	0	0.39111324989219	1.04145992447333	0.429370487047824	0.896161114633245	0.550658316606322	0.368243864343748	0.157588306380349	0.62423404531908	0.0782083101804148	0.402307353363748	0.235205790954738	0	0.931203536338549	1.05606314895552	0.468396214484248	0.577705145263477	0.444997427914867	0.271622251675128	0	0.136190297067809	0.446760051431016	0.731606364316924	0.113830120610981	1.02249776264708	0.110972777378954	0.869711177615026	0.213462070885204	0.191369173717664	0.559550226067617	0.496632377235994	0.357512435623183	0.10367504177845
chr2:27212001..27212033,chr2:27211981..27212201,+;peak:chr2:27212027..27212028,+;peakCounts:428.5	0.8098	TRUE	rDPI_25084	turquoise	lightcyan1	179	chr2_27212204_27212206_+_ENST00000380171.7	chr2	27212001	27212033	+	27212027	ATRAID	51374	10.7507062229191	6.58962660979087	6.77860825578171	8.31689140152757	5.37381878844905	6.48313808979564	5.26693345440259	7.14768761822276	7.07472779493509	9.0738273974988	7.14143948210281	8.6589714887978	5.87483397370683	8.81053306570116	8.65373081207807	6.93388548073534	8.66124737880222	9.69783046237145	9.75595331907087	9.17302584723478	7.33922712729865	7.52722858540328	8.3730721095759	6.55754700277946	7.02874593403898	6.52662894275138	11.6797568220305	7.19757585645156	9.94189168595005	8.19060094290198	8.2305715985654	4.89469518627218	8.69123098250021	5.77058442370561	5.94302638036934	5.01635866580229	5.45402145095342	9.51235384314948	8.27720628726656	6.1670895144999	8.60502846761135
chr2:27212036..27212055,chr2:27211981..27212201,+;peak:chr2:27212041..27212042,+;peakCounts:904.5	0.8351	TRUE	rDPI_25085	darkgrey	green	165	chr2_27212204_27212206_+_ENST00000380171.7	chr2	27212036	27212055	+	27212041	ATRAID	51374	7.38598137452457	5.2854296766031	4.90145520033446	5.18299029370559	4.45019368418437	4.60093670888723	3.6868534180818	5.71815009457821	4.12692454704546	6.88359319810253	6.39753953605043	5.15244584457389	4.67995248752917	7.80099281858956	5.89190182949997	6.61870886797465	5.61810640787172	8.91574736056729	6.63807133050183	6.19375249514143	6.4711464993386	10.2432388997241	7.99590669923465	5.54268853806359	6.73989336140724	8.30661865441085	9.0993454311168	4.93167234608718	5.31142158564456	6.9992408057526	9.32798114504078	4.55320482443924	6.00717435555161	5.32669331418979	4.63845961394681	3.09520002783546	4.21012182178861	8.29999502000298	7.9461180357759	5.98833329668831	8.7087035093898
chr2:27212057..27212062,chr2:27211981..27212201,+;peak:chr2:27212059..27212060,+;peakCounts:52.5	0.8418	TRUE	rDPI_25086	thistle1	orange	147	chr2_27212204_27212206_+_ENST00000380171.7	chr2	27212057	27212062	+	27212059	ATRAID	51374	0.492398758301638	0.549135550815906	1.0428628085818	0.602673289965767	0.67172734855613	0.836533947070405	0	0.476512507881517	0.786080866103898	0.39111324989219	1.04145992447333	1.07342621761956	0.497867285907358	1.10131663321264	0.552365796515621	0.55155907233122	0.858321812313735	1.17312465270622	1.81038309013686	0.78401930318246	0.789164207236415	1.16400442042319	0.829763902750765	0.312264142989498	0.577705145263477	0.889994855829733	0.135811125837564	1.19959597607526	0.544761188271238	0.446760051431017	0.731606364316924	0.227660241221962	0.639061101654427	0.776809441652678	0.724759314679188	0.53365517721301	0.47842293429416	1.11910045213524	1.07603681734465	0.536268653434774	1.0367504177845
chr2:27212063..27212075,chr2:27211981..27212201,+;peak:chr2:27212068..27212069,+;peakCounts:958.5	0.8286	TRUE	rDPI_25087	darkgrey	yellow	138	chr2_27212204_27212206_+_ENST00000380171.7	chr2	27212063	27212075	+	27212068	ATRAID	51374	3.5288577678284	2.19654220326362	2.6071570214545	2.77229713384252	2.09914796423791	3.97353624858443	3.42350674536168	4.09800756778105	2.16172238178572	3.59824189900814	3.42193975184093	3.5780873920652	2.68848334389974	4.22171376064847	3.49831671126561	2.7577953616561	3.51131650491982	4.45787368028365	4.52595772534216	3.76329265527581	4.182570298353	6.05282298620057	4.45055184202683	2.42004710816861	4.23650439859883	3.55997942331893	3.39527814593911	2.53248039393666	2.99618653549181	4.02084046287915	4.20673659482231	2.27660241221962	4.08999105058833	3.21821054398966	2.3192298069734	3.20193106327806	3.15759136634146	4.66291855056348	4.05583108076062	2.94947759389126	5.49477721425785
chr2:27212084..27212094,chr2:27211981..27212201,+;peak:chr2:27212088..27212089,+;peakCounts:205.5	0.7789	TRUE	rDPI_25088	black	grey	118	chr2_27212204_27212206_+_ENST00000380171.7	chr2	27212084	27212094	+	27212088	ATRAID	51374	2.70819317065901	1.09827110163181	1.25143537029816	2.16962384387676	1.42742061568178	1.25480092060561	1.31673336360065	1.23893252049194	0.589560649577924	1.79912094950408	1.48779989210475	1.35967320898478	1.49360185772208	0.825987474909483	0.828548694773432	0.709147378711568	0.936351067978619	1.72058282396913	0.804614706727494	1.8816463276379	1.42049557302555	2.01760766206686	1.13149623102377	1.63938675069486	1.05912609964971	1.18665980777298	0.814866755025386	0.933019092502979	1.22571267361028	0.595680068574689	1.28031113755462	1.47979156794275	0.766873321985312	1.4426461059264	0.434855588807513	0.960579318983417	0.861161281729488	0.746066968090157	1.24158094308999	1.16191541577534	1.34777554311985
chr2:27212164..27212170,chr2:27211981..27212201,+;peak:chr2:27212169..27212170,+;peakCounts:310.5	0.7517	TRUE	rDPI_25089	grey60	grey	37	chr2_27212204_27212206_+_ENST00000380171.7	chr2	27212164	27212170	+	27212169	ATRAID	51374	1.23099689575409	0.892345270075847	1.14714908943998	0.72320794795892	0.923625104264679	0.836533947070406	0.263346672720129	1.23893252049194	0.589560649577924	1.09511709969813	1.7853598705257	1.57435845250869	0.59744074308883	0.642434702707376	1.10473159303124	0.630353225521395	1.24846809063815	0.860291411984563	0.402307353363747	0.705617372864214	0.473498524341848	0.543202062864154	0.905196984819017	1.48325467920012	1.2516944814042	0.741662379858111	1.62973351005077	1.46617285964754	0.680951485339046	3.12732036001712	0.365803182158462	0.910640964887847	1.02249776264708	1.33167332854745	0.869711177615026	1.06731035442602	1.14821504230598	2.89100950134936	0.744948565853992	0.715024871246365	1.2441005013414
chr2:27212259..27212269,chr2:27212226..27212307,-;peak:chr2:27212268..27212269,-;peakCounts:262.8	0.638	TRUE	rDPI_25090	red	turquoise	NA	NA	chr2	27212259	27212269	-	27212268	SLC5A6	8884	2.46199379150819	5.2167877327511	1.25143537029816	2.53122781785622	2.51897755708549	1.46393440737321	1.31673336360065	2.00135253310237	1.37564151568182	2.65957009926688	1.93413985973618	1.28811146114347	1.19488148617766	1.74375133592002	2.02534125389061	2.7577953616561	2.65299469260609	1.01670803234539	1.1063452217503	1.09762702445544	0.789164207236414	1.8624070726771	1.20692931309202	1.56132071494749	0.962841908772462	1.18665980777298	1.22230013253808	0.666442208930699	0.953332079474665	2.08488024001141	1.28031113755462	2.27660241221962	1.53374664397062	0.665836664273724	0.869711177615026	1.17404138986862	0.95684586858832	1.49213393618031	0.910492691599322	1.16191541577534	1.6588006684552
chr2:27212346..27212351,chr2:27212292..27212538,+;peak:chr2:27212348..27212349,+;peakCounts:3828.4	0.7353	TRUE	rDPI_25091	darkgreen	tan	23	chr2_27212369_27212371_+_ENST00000606999.5	chr2	27212346	27212351	+	27212348	ATRAID	51374	24.1275391567802	12.6987596126178	28.8872997977159	25.0712088625759	21.6632069909352	22.7955500576685	21.0677338176103	25.8269779271782	24.5650270657468	19.4774398446311	19.1926186081512	25.2612969879803	21.7070136655608	11.930930193137	13.164718150289	17.9650669273598	13.1869442073655	17.909703031315	17.6009467096639	17.9540420428783	15.4676184618337	17.3824660116529	19.9143336660184	15.8474052567171	13.7686392954462	18.8382244483961	16.4331462263452	13.9952863875447	15.2533132715947	8.19060094290198	8.96217796288232	8.19576868399062	13.5480953550738	9.21074052245317	15.6548011970704	12.060607005014	10.238250793895	16.6932484110172	15.3956036943158	15.0155222961736	14.8255309743183
chr2:27212355..27212362,chr2:27212292..27212538,+;peak:chr2:27212360..27212361,+;peakCounts:14279.4	0.7242	TRUE	rDPI_25092	darkgreen	tan	11	chr2_27212369_27212371_+_ENST00000606999.5	chr2	27212355	27212362	+	27212360	ATRAID	51374	104.470603219664	43.7935601775685	139.430757507387	120.173054019174	101.934625143393	95.5740034527938	139.310389868948	101.592466680339	155.840531705098	98.0129804229827	103.997212458122	123.300891530567	79.16089845927	74.9813074445609	64.6267981923277	93.2134832239762	83.7253913284215	127.323128973715	115.864517768759	110.311515957772	111.666735323953	91.7235483293471	106.360645716235	84.7016487859014	87.4260453165396	69.122933802776	53.1021502024876	76.7741424688164	76.1303760609054	41.6976048002283	39.5067436731138	50.0852530688316	72.3417167072811	67.471448646404	75.9547761783789	75.1386489515917	88.5082428444196	109.951619422287	88.0694748965163	106.09181527118	107.511018324253
chr2:27213242..27213250,chr2:27213175..27213256,+;peak:chr2:27213247..27213248,+;peakCounts:104.4	0.6229	TRUE	rDPI_25093	darkgreen	tan	7	chr2_27213252_27213254_+_ENST00000405489.7	chr2	27213242	27213250	+	27213247	ATRAID	51374	0.984797516603275	0.343209719259941	0.938576527723621	1.92855452789045	0.671727348556131	1.25480092060561	2.37012005448116	0.476512507881517	0.982601082629873	0.704003849805942	0.892679935262851	2.07529068739781	0.796587657451774	0.0917763861010537	0.368243864343748	0.315176612760698	0.46817553398931	0.15641662036083	0.100576838340937	0.548813512227722	0.315665682894566	0	0.301732328273006	0.234198107242124	0.192568381754492	0.148332475971622	0.135811125837564	0.666442208930699	0	0.297840034287344	0.182901591079231	0	0.255624440661771	0.332918332136862	0.289903725871676	0.213462070885204	0.382738347435328	0.279775113033809	0.165544125745331	0.0893781089057957	0.31102512533535
chr2:27217367..27217388,chr2:27217349..27217544,+;peak:chr2:27217369..27217370,+;peakCounts:318.6	0.5905	TRUE	rDPI_25094	brown	yellow	185	chr2_27217552_27217554_+_ENST00000264705.9	chr2	27217367	27217388	+	27217369	CAD	790	2.54406025122513	5.14814578889912	1.35572165115634	1.68748521190415	1.0075910228342	2.09133486767601	0.526693345440258	1.71544502837346	1.96520216525975	2.03378889943939	1.33901990289428	1.93216719171521	1.59317531490355	2.20263326642529	1.93328028780468	1.65467721699366	1.40452660196793	1.87699944432996	2.11211360515968	1.41123474572843	1.57832841447283	4.11281561882859	3.46992177513956	1.24905657195799	1.44426286315869	1.77998971165947	1.9013557617259	0.26657688357228	1.22571267361028	2.6805603085861	1.82901591079231	0.796810844276867	1.15030998297797	0.665836664273724	0.434855588807513	1.28077242531122	1.62663797660014	2.70449275932681	1.48989713170798	1.60880596030432	1.34777554311985
chr2:27263038..27263053,chr2:27263021..27263104,-;peak:chr2:27263047..27263048,-;peakCounts:350.1	0.6175	TRUE	rDPI_25095	brown	yellow	143	chr2_27262904_27262906_-_ENST00000233535.9	chr2	27263038	27263053	-	27263047	SLC30A3	7781	0.738598137452457	1.71604859629971	1.14714908943998	0.482138631972613	0.419829592847581	0.836533947070406	0.263346672720129	0.571815009457821	0.589560649577924	0.78222649978438	0.29755997842095	0.35780873920652	0.995734571814717	2.11085688032423	1.38091449128905	4.72764919141046	8.66124737880223	2.03341606469079	2.11211360515967	3.52808686432107	3.94582103618207	9.23443506869062	5.2803157447776	4.13749989461085	6.4510407887755	0.889994855829733	2.44460026507616	1.3328844178614	3.81332831789866	3.42516039430446	1.64611431971308	2.3904325328306	2.93968106761036	0.998754996410586	0.289903725871676	1.28077242531122	2.29643008461196	1.58539230719158	1.40712506883532	5.18393031653614	2.6955510862397
chr2:27275811..27275842,chr2:27275780..27275866,-;peak:chr2:27275836..27275837,-;peakCounts:53.1	0.4984	NOT	rDPI_25096	salmon	grey	606	chr2_27275230_27275232_-_ENST00000426924.5	chr2	27275811	27275842	-	27275836	SLC30A3	7781	0.164132919433879	0	0.41714512343272	2.04908918588361	5.03795511417097	0.209133486767601	0.263346672720129	0.190605003152607	0	0.234667949935314	0.29755997842095	0.0715617478413041	0.0995734571814717	0.183552772202107	0.644426762601559	0.551559072331221	1.17043883497327	0.860291411984565	0.704037868386559	0.078401930318246	0.946997048683697	1.31920500981295	0.452598492409508	1.32712260770537	1.34797867228145	0	0.135811125837564	0	0	0	0	0.227660241221962	0.639061101654425	0.110972777378954	0	0.320193106327806	0.0956845868588319	0.466291855056348	0.496632377235994	0.178756217811591	0.4147001671138
chr2:27282428..27282432,chr2:27282363..27282845,+;peak:chr2:27282429..27282430,+;peakCounts:9885.6	0.3584	NOT	rDPI_25097	cyan	grey	305	chr2_27282732_27282734_+_ENST00000380075.6	chr2	27282428	27282432	+	27282429	TRIM54	57159	22.7324093415923	46.058744324684	37.6473473898031	34.8345161600214	63.2263366828457	38.8988285387739	94.2781088338062	51.4633508512039	80.1802483425976	46.4642540871921	99.0874728141765	50.6657174716433	51.4794773628209	18.0799480619076	20.7137173693358	50.1130814289509	51.1871917161646	30.0319911092793	20.718828698233	56.76299755041	42.2992015078718	16.684063359399	19.3108690094724	48.8693383778565	51.8971788828357	30.4081575741826	29.7426365584265	45.717935532646	40.720898823275	23.5293627087003	20.1191750187154	47.5809904153901	42.433657149854	26.1895754614331	22.6124906179907	63.3982350529056	57.6021212890169	19.7707746543892	22.514001101365	38.7007211562095	29.6510619486367
chr2:27323067..27323083,chr2:27323019..27323115,-;peak:chr2:27323079..27323080,-;peakCounts:2176.2	0.6713	TRUE	rDPI_25098	brown	grey	564	chr2_27322515_27322517_-_ENST00000233545.6	chr2	27323067	27323083	-	27323079	MPV17	4358	11.3251714409377	9.12937853231442	10.1157692432435	9.16063400747965	12.1750581925799	9.62014039130966	10.0071735633649	8.2913176371384	16.1146577551299	13.7671863962051	14.1340989749951	6.36899555787606	6.77099508834008	31.4793004326614	19.3328028780468	22.7715102719604	25.2814788354228	30.1884077296401	29.1672831188717	34.6536532006648	39.6949596239917	31.7385205302055	26.6278779700928	36.5349047297713	26.189299918611	22.5465363476866	20.7791022531473	28.6570149840201	26.0123467399516	15.9344418343729	26.3378291154092	34.1490361832942	36.9377316756258	31.7382143303809	25.5115278767074	25.722179541667	26.3132613861788	40.5673913899022	33.6054575263023	27.4390794340793	27.5775611130676
chr2:27323096..27323097,chr2:27323019..27323115,-;peak:chr2:27323096..27323097,-;peakCounts:458.2	0.6551	TRUE	rDPI_25099	yellow3	turquoise	581	chr2_27322515_27322517_-_ENST00000233545.6	chr2	27323096	27323097	-	27323096	MPV17	4358	0.902731056886336	1.51012276474374	0.625717685149081	0.482138631972614	0.167931837139033	0.836533947070406	0.263346672720129	0.476512507881517	0.393040433051949	0.938671799741255	0.743899946052376	0.930302721936953	0.896161114633246	5.32303039386111	1.93328028780467	2.36382459570523	2.5749654369412	4.84891523118572	3.62076618027372	3.29288107336633	3.55123893256387	3.49201326126956	4.29968567789033	3.59103764437923	2.69595734456289	3.26331447137569	2.44460026507616	2.53248039393666	3.13237683255961	2.08488024001141	5.66994932345616	1.47979156794275	2.81186884727948	3.66210165350548	2.3192298069734	1.06731035442602	0.861161281729487	5.31572714764236	3.64197076639729	4.2007711185724	3.7323015040242
chr2:27356763..27356769,chr2:27356745..27356808,-;peak:chr2:27356763..27356764,-;peakCounts:1770.3	0.674	TRUE	rDPI_25100	tan	turquoise	NA	NA	chr2	27356763	27356769	-	27356763	GTF3C2	2976	1.06686397632022	0.480493606963917	0.938576527723621	1.20534657993153	0.923625104264679	2.30046835444361	0.263346672720129	2.47786504098388	0.589560649577924	0.39111324989219	0.743899946052376	0.787179226254345	0.796587657451774	14.1335634595623	10.5870110998827	7.40665039987638	10.3778910034297	10.0106637030931	12.672681630958	8.46740847437057	11.2850481634807	17.5376666010427	19.8389005839501	12.6466977910747	10.6875451873743	7.11995884663787	8.14866755025385	7.46415274002383	7.21808574459389	10.7222412343444	5.3041461412977	9.90322049315534	8.81904320283109	9.21074052245318	7.53749687266356	8.43175179996555	7.08065942755357	14.0820140227017	11.2570005506825	11.8872884844709	11.7152797209648
chr2:27356995..27357008,chr2:27356948..27357038,-;peak:chr2:27357001..27357002,-;peakCounts:126	0.6549	TRUE	rDPI_25101	turquoise	red	NA	NA	chr2	27356995	27357008	-	27357001	GTF3C2	2976	1.39512981518797	3.5007391364514	1.35572165115634	1.68748521190415	2.51897755708549	0.627400460302804	0.790040018160387	1.23893252049194	1.37564151568182	1.79912094950407	2.23169983815713	1.57435845250869	2.19061605799238	0.825987474909483	0.368243864343748	0.866735685091918	1.09240957930839	1.01670803234539	1.30749889843218	1.56803860636492	1.42049557302555	1.16400442042319	1.35779547722852	1.56132071494749	1.44426286315869	1.03832733180136	0.543244503350256	1.06630753428912	0.817141782406855	0.744600085718361	0.548704773237693	1.13830120610981	0.639061101654427	1.22070055116849	0.289903725871676	0.213462070885204	0.47842293429416	1.11910045213523	0.744948565853991	1.07253730686955	1.2441005013414
chr2:27370324..27370329,chr2:27370259..27370479,-;peak:chr2:27370327..27370328,-;peakCounts:1556.6	0.743	TRUE	rDPI_25102	brown	grey	15	chr2_27370312_27370314_-_ENST00000616081.4	chr2	27370324	27370329	-	27370327	EIF2B4	8890	12.3920354172579	16.3367826367732	11.6800634561162	9.76330729744542	7.97676226410405	8.15620598393646	9.48048021792464	11.626905192309	12.7738140741884	12.5156239965501	11.7536191476275	10.2333299413065	13.1436963479543	16.5197494981897	17.2154006580702	15.7588306380349	15.1376755989877	11.2619966659797	12.8738353076399	13.4851320147383	15.625451303281	19.8656754418891	20.1406329122231	18.1893863291383	15.9831756856229	12.7565929335595	10.7290789411676	10.2632100175327	12.9380782214419	12.8071214743558	11.7057018290708	21.4000626748644	14.8262175583827	11.7631144021691	10.5814859943161	20.0654346632092	18.3714406768957	14.9213393618031	15.5611478200612	15.4624128407026	10.2638291360665
chr2:27370335..27370341,chr2:27370259..27370479,-;peak:chr2:27370338..27370339,-;peakCounts:1992.6	0.7407	TRUE	rDPI_25103	thistle1	grey	26	chr2_27370312_27370314_-_ENST00000616081.4	chr2	27370335	27370341	-	27370338	EIF2B4	8890	14.1974975310305	27.5940614284993	16.1643735330179	11.2097231933633	14.0223084011092	7.73793901040125	8.95378687248438	15.4390052553611	13.5598949402923	13.6107410962482	13.9853189857847	14.2407878204195	15.2347389487652	13.2157995985517	18.964559013703	20.1713032166846	17.7906702915938	12.9043711797684	8.54903125897963	14.1907493876025	16.730281193412	14.2008539291629	12.0692931309202	15.7693392209697	18.005143694045	10.6799382699568	15.6182794713199	15.9946130143368	15.9342647569337	13.5517215600742	11.7057018290708	19.0096301420338	12.6534098127576	11.2082505152744	8.55215991321442	21.7731312302907	17.4145948083074	12.4966217155101	11.5880888021732	16.8924625831954	11.5079296374079
chr2:27370618..27370624,chr2:27370552..27370697,+;peak:chr2:27370620..27370621,+;peakCounts:10179	0.8053	TRUE	rDPI_25104	yellow	grey	126	chr2_27370744_27370746_+_ENST00000537606.5	chr2	27370618	27370624	+	27370620	SNX17	9784	28.7232609009289	30.7515908456907	27.218719303985	26.6381594164869	25.7775370008415	23.4229505179713	24.2278938902518	23.5397178893469	24.9580674987988	33.4792941907714	34.0706175291988	26.7640936926477	34.4524161847892	28.4506796913266	27.802411757953	32.4631911143518	35.4252820718578	30.1884077296401	31.4805504007132	30.576752824116	34.0918937526131	32.3593228877646	32.9642568638258	23.9662729744439	28.7889730722966	30.2598250982109	30.0142588101017	28.5237265422339	29.0085332754434	29.0394033430162	31.8248768477862	24.7011361725828	27.2240029304786	21.1958004793802	21.0180201256965	19.2115863796683	17.7016485688839	34.0393054191134	26.983692496489	36.2875122157531	31.7245627842057
chr2:27370625..27370626,chr2:27370552..27370697,+;peak:chr2:27370625..27370626,+;peakCounts:2894	0.8019	TRUE	rDPI_25105	brown	grey	121	chr2_27370744_27370746_+_ENST00000537606.5	chr2	27370625	27370626	+	27370625	SNX17	9784	10.0941745451836	9.54123019542636	8.86433387294531	8.55796071751389	10.1598761469115	6.90140506333085	8.16374685432399	8.481922640291	7.46776822798703	11.1858389469166	9.22435933104946	9.08834197584562	13.2432698051357	8.62698029349905	8.745791778164	10.0068574551521	10.143803236435	10.1670803234539	11.6669132475487	8.31060461373407	10.8115496391389	14.744055992027	16.1426795626058	9.44599032543232	8.85814556070665	9.04828103426896	11.1365123186803	9.59676780860206	9.66951109181446	7.59492087432729	12.4373081933877	6.82980723665885	8.69123098250021	7.10225775225305	7.39254500972772	3.62885520504846	6.41086731954174	15.1078561038257	10.5120519848285	10.7253730686955	12.441005013414
chr2:27370627..27370628,chr2:27370552..27370697,+;peak:chr2:27370627..27370628,+;peakCounts:5912	0.8085	TRUE	rDPI_25106	yellow	grey	119	chr2_27370744_27370746_+_ENST00000537606.5	chr2	27370627	27370628	+	27370627	SNX17	9784	15.7567602656524	15.2385115351414	11.0543457709671	13.4998816952332	15.5336949353605	10.0384073648449	18.6976137631291	12.1987202017668	22.0102642509092	16.8960923953426	18.5974986513094	13.4536085941652	17.9232222926649	18.9059355368171	10.8631939981406	19.4621558379731	21.4580453078434	17.3622448600521	19.9142139915055	23.0501675135643	23.8327590585397	21.0296798623122	22.9316569487484	22.2488201880018	18.2939962666768	10.6799382699568	12.9020569545686	12.6624019696833	15.7980744598659	9.67980111433871	14.6321272863385	15.5947265237044	18.0215230666548	11.5411688474112	12.1759564866104	12.8077242531122	13.9699496813895	19.6775162833779	19.0375744607131	26.2771640183039	26.5408106952832
chr2:27380721..27380749,chr2:27380689..27380814,-;peak:chr2:27380744..27380745,-;peakCounts:157.5	0.6253	TRUE	rDPI_25107	blue	grey	220	chr2_27380524_27380526_-_ENST00000323703.11	chr2	27380721	27380749	-	27380744	ZNF513	130557	4.7598546635825	7.0014782729028	4.06716495346903	3.97764371377406	4.19829592847582	3.55526927504923	7.11036016344349	8.00541013240948	4.71648519662339	6.64892524816722	6.24875954683996	5.2240075924152	7.56758274579185	3.39572628573898	3.86656057560935	0.787941531901744	1.71664362462747	1.87699944432996	2.41384412018248	1.72484246700141	1.81507767664375	2.87121090371053	2.11212629791104	0.858726393221121	2.02196800842217	2.22498713957433	2.44460026507616	1.46617285964754	1.63428356481371	3.27624037716079	0.914507955396155	1.70745180916472	1.27812220330885	2.10848277020013	1.88437421816589	1.92115863796683	1.53095338974131	0.652808597078887	1.57266919458065	0.625646762340569	1.4514505848983
chr2:27393555..27393580,-	0.5027	NOT	rDPI_25108	turquoise	red	NA	NA	chr2	27393555	27393580	-	27393579	FTH1P3	2498	1.39512981518797	1.37283887703976	2.29429817887996	2.16962384387676	1.51138653425129	1.25480092060561	1.84342670904091	1.23893252049194	1.17912129915585	0.860449149762818	1.7853598705257	1.43123495682608	1.3940284005406	0	0	0.315176612760698	0.46817553398931	0.46924986108249	1.00576838340937	0.548813512227722	0.789164207236415	0.620802357559033	0.603464656546011	0.234198107242124	0.577705145263477	0	0.407433377512692	0.13328844178614	0.272380594135618	0	0.548704773237693	0.227660241221962	0.639061101654427	0.332918332136862	0.144951862935838	0.320193106327806	0.0956845868588319	0.466291855056348	0.248316188617997	0.357512435623182	4.04332662935955
chr2:27409551..27409555,chr2:27409468..27409685,-;peak:chr2:27409552..27409553,-;peakCounts:183.1	0.7029	TRUE	rDPI_25109	black	purple	132	chr2_27409420_27409422_-_ENST00000344034.5	chr2	27409551	27409555	-	27409552	PPM1G	5496	2.37992733179125	4.53036829423123	2.50287074059632	1.92855452789045	2.51897755708549	1.04566743383801	2.37012005448116	1.81074752994976	2.3582425983117	1.6426756495472	1.7853598705257	2.07529068739782	1.49360185772208	4.22171376064847	2.39358511823436	2.99417782122663	4.1355505502389	2.18983268505161	1.9109599284778	2.58726370050212	2.13074335953832	4.57841738699787	4.75228417029983	3.04457539414761	3.08109410807188	3.41164694734731	1.9013557617259	1.3328844178614	2.31523505015276	2.82948032572978	2.01191750187154	2.9595831358855	2.81186884727948	2.99626498923176	1.59447049229421	2.13462070885204	1.72232256345897	2.424717646293	3.31088251490663	2.68134326717387	3.5249514204673
chr2:27409569..27409588,chr2:27409468..27409685,-;peak:chr2:27409582..27409583,-;peakCounts:1871.1	0.668	TRUE	rDPI_25110	turquoise	turquoise	162	chr2_27409420_27409422_-_ENST00000344034.5	chr2	27409569	27409588	-	27409582	PPM1G	5496	10.0941745451836	26.0839386637555	11.2629183326835	11.0891885353701	11.4193649254542	8.78360644423927	11.3239069269655	12.2940227033431	10.6120916924026	12.9849598964207	11.902399136838	11.1636326632434	14.3385778341319	15.5102092510781	10.7711330320546	18.3590376933106	19.4292846605563	12.2787046983251	14.6842183977768	12.8579165721923	13.9682064680845	16.5288627700093	17.3496088756978	16.0035373282118	16.3683124491319	12.6082604575879	11.9513790737056	11.9959597607526	11.1676043595604	13.7006415772179	10.7911938736746	12.2936530259859	11.2474753891179	7.54614886176886	7.97235246147107	10.0327173316046	12.6303654653658	14.0820140227017	11.4225446764279	15.8199252763258	18.9725326454563
chr2:27409590..27409593,chr2:27409468..27409685,-;peak:chr2:27409591..27409592,-;peakCounts:290.1	0.6783	TRUE	rDPI_25111	turquoise	grey	171	chr2_27409420_27409422_-_ENST00000344034.5	chr2	27409590	27409593	-	27409591	PPM1G	5496	2.13372795264043	5.28542967660309	2.0857256171636	2.29015850186992	1.93121612709888	1.25480092060561	1.58008003632077	2.47786504098389	2.75128303136364	2.42490214933158	3.42193975184093	2.57622292228694	3.48507100135151	0.367105544404215	0.552365796515621	1.02432399147227	1.5605851132977	1.25133296288664	1.60922941345498	1.72484246700141	0.631331365789132	2.01760766206686	1.65952780550153	0.546462250231622	1.54054705403594	1.18665980777298	0.950677880862949	0.666442208930699	0.680951485339046	0.446760051431016	1.28031113755462	0.569150603054905	0.639061101654427	0.443891109515816	0.579807451743351	0.106731035442602	0.47842293429416	1.11910045213523	0.57940444010866	0.715024871246366	2.38452596090435
chr2:27409598..27409615,chr2:27409468..27409685,-;peak:chr2:27409611..27409612,-;peakCounts:1429.1	0.7961	TRUE	rDPI_25112	bisque4	green	191	chr2_27409420_27409422_-_ENST00000344034.5	chr2	27409598	27409615	-	27409611	PPM1G	5496	12.4741018769748	19.5629539978166	8.86433387294531	9.52223798145912	8.06072818267357	8.99273993100686	10.0071735633649	8.57722514186731	8.05732887756497	14.5494128959895	14.2828789642056	9.08834197584562	14.8364451200393	12.6651412819454	9.66640143902337	13.3162118891395	14.2013245310091	11.6530382168818	10.9628753791621	10.8978683142362	11.9163795292699	14.6664556973321	15.9918133984693	10.7731129331377	11.2652503326378	14.536582645219	14.2601682129442	15.8613245725506	12.6656976273063	11.4668413200628	13.9005209220216	10.2447108549883	10.3527898468017	6.54739386535829	6.95768942092021	7.47117248098213	9.47277409902437	14.6415642487693	13.5746183111172	10.7253730686955	12.7520301387493
chr2:27428626..27428638,chr2:27428576..27428729,+;peak:chr2:27428631..27428632,+;peakCounts:9062.1	0.7179	TRUE	rDPI_25113	darkolivegreen	turquoise	NA	NA	chr2	27428626	27428638	+	27428631	NRBP1	29959	38.160903768377	91.7056369862562	40.0459318495412	41.704991665631	26.7851280236757	28.6512876871614	40.2920409261797	37.9303956273688	34.1945176755196	50.9229451359631	38.831577183934	32.6321570156347	51.4794773628208	34.8750267184004	41.9798005351872	33.6451034122045	38.8585693211127	38.7913218494857	43.9520783549894	38.88735743785	40.2473745690571	38.1793449898806	44.2037860919953	38.0962254447188	41.6910546498476	39.4564386084515	41.6940156321322	37.187475258333	34.0475742669524	44.6760051431017	38.775137308797	39.6128819726214	32.7199284047066	22.9713649174435	24.931720424964	37.6760555112385	32.5327595320029	44.8572764564206	30.0462588227776	36.8237808691878	28.3032864055168
chr2:27428656..27428661,chr2:27428576..27428729,+;peak:chr2:27428660..27428661,+;peakCounts:1348.1	0.726	TRUE	rDPI_25114	turquoise	red	NA	NA	chr2	27428656	27428661	+	27428660	NRBP1	29959	8.12457951197703	20.3866573240405	8.23861618779623	9.40170332346596	10.1598761469115	4.18266973535202	12.377293617846	8.86313264659622	8.84340974366886	10.3253897971538	13.3901990289428	8.37272449743257	13.0441228907728	9.72829692671169	8.92991371033588	10.4796223742932	10.3778910034297	8.29008087912398	8.14672390561588	10.1138490110537	10.1013018526261	5.19921974455691	7.99590669923464	10.0705186114113	9.62841908772462	8.15828617843922	6.65474516604065	8.53046027431295	7.21808574459389	8.78628101147667	5.66994932345616	7.96810844276866	8.56341876216932	3.88404720826339	5.21826706569015	9.49906215439157	8.80298199101254	8.8595452460706	8.77383866450257	7.50776114808683	5.08007704714405
chr2:27489743..27489747,chr2:27489704..27489837,-;peak:chr2:27489743..27489744,-;peakCounts:286.9	0.722	TRUE	rDPI_25115	NA	grey60	92	chr2_27489651_27489653_-_ENST00000260570.8	chr2	27489743	27489747	-	27489743	IFT172	26160	0.984797516603276	1.7160485962997	1.35572165115634	0.602673289965766	0.587761429986614	1.25480092060561	1.05338669088052	0.953025015763034	0.982601082629873	0.938671799741255	1.19023991368381	1.43123495682608	1.09530802899619	1.28486940541475	0.920609660859369	2.12744213613471	2.18481915861677	1.17312465270622	0.905191545068431	1.64644053668316	1.02591346940734	1.00880383103343	1.35779547722852	1.63938675069487	1.34797867228145	0.593329903886489	1.90135576172589	1.06630753428912	0.953332079474665	0.59568006857469	0.914507955396155	0.455320482443924	1.15030998297797	0.998754996410586	0.579807451743351	1.49423449619642	1.72232256345897	0.652808597078887	0.827720628726657	1.25129352468114	1.4514505848983
chr2:27489750..27489758,chr2:27489704..27489837,-;peak:chr2:27489754..27489755,-;peakCounts:301.9	0.7406	TRUE	rDPI_25116	paleturquoise	purple	103	chr2_27489651_27489653_-_ENST00000260570.8	chr2	27489750	27489758	-	27489754	IFT172	26160	1.31306335547104	0.960987213927835	1.35572165115634	0.843742605952073	1.17552285997323	0.836533947070405	1.8434267090409	1.42953752364455	1.17912129915585	2.19023419939626	1.78535987052571	2.50466117444564	1.29445494335913	1.56019856371791	1.7491583556328	2.4426187488954	2.34087766994655	1.40774958324746	1.70980625179593	1.56803860636492	1.42049557302555	1.08640412572831	1.05606314895552	2.26391503667386	1.15541029052696	1.3349922837446	1.35811125837564	2.13261506857824	1.08952237654248	0.893520102862034	0.731606364316924	0.569150603054905	2.17280774562505	1.10972777378954	1.59447049229422	1.28077242531122	1.53095338974131	1.30561719415777	1.32435300596265	3.12823381170285	2.2808509191259
chr2:27489767..27489791,chr2:27489704..27489837,-;peak:chr2:27489777..27489778,-;peakCounts:369.9	0.6981	TRUE	rDPI_25117	yellowgreen	grey	126	chr2_27489651_27489653_-_ENST00000260570.8	chr2	27489767	27489791	-	27489777	IFT172	26160	3.69299068726228	3.29481330489543	4.58859635775992	3.49550508180145	2.51897755708549	3.97353624858443	2.89681339992142	5.52754509142559	5.10952562967534	6.02314404833972	5.3560796115771	5.43869283593911	3.98293828725887	6.60789979927586	5.70777989732809	5.35800241693186	4.75978459555798	3.28474902757742	4.22422721031935	4.39050809782177	3.86690461545844	6.51842475436985	6.11007964752836	4.99622628783197	4.71792535298507	3.85664437526218	4.07433377512693	4.79838390430104	5.58380217978018	3.27624037716079	3.65803182158462	4.43937470382826	2.42843218628682	5.32669331418979	3.62379657339594	5.12308970124489	6.02812897210642	2.98426787236062	2.31761776043464	6.97149249465206	6.53152763204235
chr2:27495198..27495205,chr2:27495191..27495251,-;peak:chr2:27495198..27495199,-;peakCounts:220.5	0.6295	TRUE	rDPI_25118	blue	grey	521	chr2_27494677_27494679_-_ENST00000264703.4	chr2	27495198	27495205	-	27495198	FNDC4	64838	4.84192112329944	1.23555498933579	1.66858049373088	0.964277263945226	0.923625104264679	1.46393440737321	0.263346672720129	1.81074752994976	0.786080866103899	1.56445299956876	0.148779989210475	1.21654971330217	1.89189568644796	3.02862074133477	3.68243864343747	0.157588306380349	0.858321812313735	1.01670803234539	1.70980625179592	0.470411581909476	0.631331365789131	2.32800884084638	1.65952780550153	0.0780660357473746	0.673989336140724	1.3349922837446	1.62973351005077	0.26657688357228	0.272380594135619	4.02084046287915	5.3041461412977	0.113830120610981	0.766873321985312	0.332918332136862	0.144951862935838	0.213462070885204	0.0956845868588319	1.67865067820285	1.32435300596265	0.0893781089057957	0.2073500835569
chr2:27583040..27583049,chr2:27582949..27583114,+;peak:chr2:27583046..27583047,+;peakCounts:682.3	0.7617	TRUE	rDPI_25119	green	magenta	69	chr2_27583113_27583115_+_ENST00000416005.6	chr2	27583040	27583049	+	27583046	ZNF512	84450	5.90878509961966	3.5007391364514	5.31860032376718	4.94192097771929	3.69450041705871	3.13700230151402	4.74024010896233	6.09936010088342	3.9304043305195	7.97871029780067	3.42193975184093	6.01118681866954	5.07824631625505	7.43388727418535	6.99663342253121	6.1459439488336	6.78854524284499	9.93245539291269	9.25306912736618	7.05617372864214	8.365140596706	12.9592492140448	11.8429938847155	6.55754700277945	7.12503012491623	6.08163151483652	6.1115006626904	6.26455676394858	6.80951485339047	6.55248075432159	5.3041461412977	4.7808650656612	4.72905215224275	7.213230529632	6.52283383211269	5.4432828075727	6.12381355896525	8.29999502000298	8.02889009864858	10.3678606330723	6.6352026738208
chr2:27583054..27583067,chr2:27582949..27583114,+;peak:chr2:27583064..27583065,+;peakCounts:960.3	0.7868	TRUE	rDPI_25120	skyblue	grey	51	chr2_27583113_27583115_+_ENST00000416005.6	chr2	27583054	27583067	+	27583064	ZNF512	84450	6.97564907593987	6.10913300282695	8.76004759208712	8.5579607175139	6.04554613700518	5.22833716919004	9.74382689064476	8.95843514817252	6.87820757840912	10.3253897971538	7.29021947131329	7.80023051470215	6.6714216311586	7.15855811588218	7.91724308339057	6.38232640840413	6.47642822018545	9.46320553183019	9.55479964238899	7.99699689246109	8.44405701742963	11.6400442042319	12.7481908695345	7.80660357473747	8.18415622456592	6.37829646677976	4.75338940431474	5.9979798803763	4.4942798032377	3.57408041144814	4.93834295913925	8.30959880460161	4.21780327091922	7.99003997128468	5.7980745174335	7.15097937465432	7.1763440144124	8.67302850404806	8.6910666016299	9.56345765292012	7.77562813338375
chr2:27583082..27583084,chr2:27582949..27583114,+;peak:chr2:27583083..27583084,+;peakCounts:424.3	0.7658	TRUE	rDPI_25121	turquoise	green	32	chr2_27583113_27583115_+_ENST00000416005.6	chr2	27583082	27583084	+	27583083	ZNF512	84450	1.23099689575409	1.1669130454838	2.0857256171636	0.964277263945227	1.09155694140371	1.25480092060561	1.58008003632077	2.09665503467867	1.96520216525975	1.56445299956876	1.33901990289428	1.8606054438739	1.3940284005406	2.84506796913267	2.39358511823436	1.89105967656419	2.5749654369412	2.26804099523203	2.31326728184154	2.03845018827439	2.36749262170925	3.3368126718798	3.46992177513956	2.18584900092649	2.40710477193115	1.63165723568784	1.9013557617259	2.6657688357228	2.45142534722057	2.53164029144243	1.82901591079231	1.93511205038667	1.27812220330885	3.10723776661071	2.3192298069734	2.02788967340943	2.29643008461196	2.79775113033809	2.06930157181665	2.50258704936227	2.38452596090435
chr2:27628980..27628988,chr2:27628947..27629032,-;peak:chr2:27628983..27628984,-;peakCounts:83.4	0.3016	NOT	rDPI_25122	turquoise	green	222	chr2_27628761_27628763_-_ENST00000394775.3	chr2	27628980	27628988	-	27628983	CCDC121	79635	1.31306335547103	1.09827110163181	2.71144330231268	2.77229713384253	1.25948877854274	1.46393440737321	1.05338669088052	1.14363001891564	3.34084368094157	3.28535129909439	1.7853598705257	1.86060544387391	1.79232222926649	0.642434702707376	1.01267062694531	0.315176612760697	0.31211702265954	0.938499722164978	0.402307353363748	0.627215442545968	1.26266273157826	1.31920500981295	0.829763902750765	1.17099053621062	1.15541029052695	0.741662379858111	0.679055629187821	0.39986532535842	0.953332079474665	0.446760051431017	0.548704773237693	1.36596144733177	0.894685542316197	0.221945554757908	0.289903725871676	0.747117248098213	1.14821504230598	0.746066968090156	0.662176502981326	1.43004974249273	0.31102512533535
chr2:27628993..27629005,chr2:27628947..27629032,-;peak:chr2:27629000..27629001,-;peakCounts:230.4	0.2684	NOT	rDPI_25123	turquoise	grey	239	chr2_27628761_27628763_-_ENST00000394775.3	chr2	27628993	27629005	-	27629000	CCDC121	79635	3.77505714697922	1.78469054015169	4.06716495346902	3.49550508180145	3.19070490564162	2.30046835444361	1.58008003632078	3.71679756147582	2.94780324788962	4.61513634872783	3.71949973026187	3.5065256442239	2.88763025826268	2.01908049422318	0.92060966085937	1.57588306380349	2.41890692561144	2.81549916649493	2.71557463520529	4.70411581909476	2.76207472532745	3.56961355596444	4.67685108823159	2.57617917966336	2.98480991719463	2.07665466360271	1.22230013253808	2.53248039393666	2.04285445601714	1.78704020572407	1.28031113755462	2.3904325328306	2.30061996595594	2.55237387971594	1.30456676642254	2.88173795695025	1.81800715031781	3.26404298539443	2.73147807479796	5.54144275215934	1.14042545956295
chr2:27629007..27629013,chr2:27628947..27629032,-;peak:chr2:27629012..27629013,-;peakCounts:183.4	0.2929	NOT	rDPI_25124	lightblue4	red	251	chr2_27628761_27628763_-_ENST00000394775.3	chr2	27629007	27629013	-	27629012	CCDC121	79635	0.984797516603276	0.343209719259941	1.87715305544724	2.04908918588361	1.09155694140371	0.627400460302804	1.8434267090409	1.04832751733934	0.786080866103899	2.50312479931001	1.33901990289428	2.50466117444564	1.3940284005406	0.73421108880843	0.368243864343748	0.709147378711569	1.09240957930839	1.87699944432996	0.905191545068431	1.17602895477369	1.10482989013098	2.09520795676173	2.6401578723888	1.71745278644224	1.44426286315869	0.444997427914866	0.543244503350257	0.26657688357228	2.17904475308495	0.595680068574689	0	1.47979156794275	1.53374664397062	0.443891109515816	0.724759314679189	0.960579318983417	0.765476694870656	1.02584208112397	0.744948565853991	1.69818406921012	0.93307537600605
chr2:27629039..27629042,chr2:27629007..27629067,+;peak:chr2:27629040..27629041,+;peakCounts:361.9	0.6926	TRUE	rDPI_25125	paleturquoise	turquoise	21	chr2_27629059_27629061_+_ENST00000436280.5	chr2	27629039	27629042	+	27629040	GPN1	11321	1.2309968957541	2.12790025941164	2.19001189802178	1.56695055391099	2.09914796423791	2.09133486767601	2.10677338176103	2.8590750472891	2.55476281483767	1.95556624946095	2.23169983815712	1.50279670466739	1.89189568644797	3.12039712743582	2.02534125389061	2.60020705527575	1.87270213595724	1.95520775451037	2.51442095852342	2.11685211859265	2.52532546315653	1.4744055992027	2.33842554411579	2.26391503667386	2.11825219929941	1.03832733180136	1.22230013253808	1.9993266267921	1.77047386188152	1.78704020572407	1.64611431971308	1.82128192977569	1.78937108463239	1.33167332854745	0.869711177615026	0.960579318983417	1.43526880288248	2.33145927528174	2.40038982330731	1.87694028702171	0.93307537600605
chr2:27629045..27629053,chr2:27629007..27629067,+;peak:chr2:27629050..27629051,+;peakCounts:3267.9	0.6815	TRUE	rDPI_25126	yellow	grey	11	chr2_27629059_27629061_+_ENST00000436280.5	chr2	27629045	27629053	+	27629050	GPN1	11321	8.6990447299956	15.9249309736613	12.8272125455561	9.64277263945227	8.48055777552115	6.06487111626044	12.9039869632863	10.673880176546	12.3807736411364	10.6382803970676	10.8609392123647	8.87365673232171	12.6458290620469	10.6460607877222	8.37754791382026	12.4494762040476	12.0945346280572	11.8094548372426	13.9801805293902	16.0723957152404	16.730281193412	17.1496651275683	17.4250419577661	13.97382039878	13.1909341501828	10.0866083660703	8.28447867609141	11.3295175518219	11.7123655478316	6.9992408057526	8.41347318964462	9.78939037254436	11.7587242704415	8.32295830342154	7.39254500972772	9.92598629616197	12.7260500522246	13.4292054256228	11.3397726135552	16.8030844742896	11.9226298045217
chr2:27663393..27663414,chr2:27663366..27663444,-;peak:chr2:27663404..27663405,-;peakCounts:332.1	0.6319	TRUE	rDPI_25127	turquoise	black	NA	NA	chr2	27663393	27663414	-	27663404	SUPT7L	9913	4.26745590528086	4.18715857497128	3.02430214488722	6.50887153163028	2.68690939422452	4.81007019565483	3.95020009080193	5.5275450914256	4.91300541314937	3.59824189900815	4.61217966552473	6.01118681866955	4.97867285907359	3.7628318301432	4.5109873382109	4.96403165098098	5.61810640787171	4.61429030064448	2.81615147354623	3.9200965159123	3.63015535328751	1.55200589389758	2.71559095445705	2.88844332265286	2.31082058105391	2.96664951943245	2.98784476842641	3.19892260286736	3.40475742669523	1.34028015429305	3.10932704834693	3.75639398016237	3.45092994893391	3.21821054398967	2.46418166990924	3.84231727593367	2.20074549775314	5.5022438896649	3.64197076639729	6.07771140559411	2.4882010026828
chr2:27663604..27663640,chr2:27663518..27663667,-;peak:chr2:27663614..27663615,-;peakCounts:1060.2	0.6325	TRUE	rDPI_25128	lightsteelblue	grey	NA	NA	chr2	27663604	27663640	-	27663614	SUPT7L	9913	19.4497509529147	15.8562890298093	16.8943774990252	18.8034066469319	14.0223084011092	15.4758780208025	26.598013944733	16.963845280582	22.4033046839611	22.4499005438117	23.2096783168341	20.8244686218195	17.4253550067575	15.6937620232802	12.3361694555156	14.4193300338019	17.0884069906098	15.7980786564438	18.2044077397096	16.7780130881047	16.3356990897938	23.2800884084637	22.7053577025437	16.3938675069487	12.9983657684282	13.4982553134176	14.1243570871067	14.1285748293308	15.1171229745268	10.5733212172007	10.7911938736746	13.5457843527067	12.6534098127576	17.0898077163589	13.9153788418404	12.1673380404566	11.8648887704952	20.423583251468	14.7334271913345	21.1826118106736	21.9791088570314
chr2:27663886..27663905,+	0.6514	TRUE	rDPI_25129	pink	grey	27	chr2_27663915_27663917_+_ENST00000618046.4	chr2	27663886	27663905	+	27663890	SLC4A1AP	22950	13.2127000144273	19.9061637170766	16.9986637798834	13.7409510112195	17.4649110624594	11.7114752589857	14.7474136723272	12.4846277064957	14.5424960229221	17.678318895127	18.151158683678	14.1692260725782	15.4338858631281	15.326656478876	9.29815757467963	16.2315955571759	18.4929335925777	17.5968697905933	17.500369871323	22.9717655832461	23.7538426378161	25.064895186446	23.6105546873627	26.2301880111178	19.8345433207127	12.3115955056446	15.6182794713199	17.4607858739843	19.0666415894933	7.89276090861464	11.3398986469123	17.871328935924	17.1268375243386	19.0873177091801	14.3502344306479	18.0375449897997	17.9887023294604	24.0606597209075	20.9413319067844	29.76291026563	25.9187604446125
chr2:27716706..27716715,chr2:27716634..27716724,-;peak:chr2:27716714..27716715,-;peakCounts:308.7	0.5345	NOT	rDPI_25130	darkviolet	lightcyan	NA	NA	chr2	27716706	27716715	-	27716714	LINC01460	100129995	0.656531677735517	0.411851663111929	1.25143537029816	1.32588123792469	1.51138653425129	1.04566743383801	0.526693345440258	1.33423502206825	2.35824259831169	1.09511709969813	1.48779989210476	1.00186446977826	1.49360185772208	1.1930930193137	2.11740221997655	1.65467721699366	1.63861436896258	3.51937395811867	1.70980625179593	2.43045983986563	2.20965978026196	2.09520795676174	3.24362252893481	5.77688664530571	2.6959573445629	1.77998971165947	1.35811125837564	3.19892260286736	1.77047386188152	0.893520102862034	0.182901591079231	3.18724337710746	1.40593442363974	1.4426461059264	2.02932608110173	4.48270348858927	2.48779925832963	2.1449425332592	1.07603681734465	2.23445272264489	2.38452596090435
chr2:27716799..27716810,chr2:27716737..27716824,+;peak:chr2:27716804..27716805,+;peakCounts:180.9	0.4945	NOT	rDPI_25131	pink	grey	NA	NA	chr2	27716799	27716810	+	27716804	LOC105374378	105374378	0.492398758301638	2.05925831555965	0.10428628085818	0.723207947958921	2.09914796423791	0.209133486767601	0.263346672720129	0.476512507881517	2.3582425983117	0.156445299956876	1.33901990289428	0.787179226254344	2.58890988671826	0.0917763861010537	0.184121932171874	1.18191229785262	1.09240957930839	0.234624930541244	0.301730515022811	0.627215442545968	0.631331365789132	0.465601768169275	0.452598492409508	0.390330178736873	0.866557717895216	0	0.135811125837564	0	0.817141782406855	0.148920017143672	0.182901591079231	0.113830120610981	0.383436660992656	0.332918332136862	0.289903725871675	0.426924141770408	0.287053760576496	0	0.248316188617997	0.536268653434774	0.93307537600605
chr2:27737707..27737730,-	0.3484	NOT	rDPI_25132	tan	lightcyan	NA	NA	chr2	27737707	27737730	-	27737727		NA	0	2.40246803481959	0	0	0	0	0	0	0	0	0	0	0	0	0	0	0	0	0	0	0	0	0	0	0	0	0	0	0	0	0	0	0	0	0	0	0	0	0	0	0
chr2:27771716..27771727,chr2:27771599..27771832,+;peak:chr2:27771719..27771720,+;peakCounts:29090.7	0.8088	TRUE	rDPI_25133	blue	brown	61	chr2_27771778_27771780_+_ENST00000379666.7	chr2	27771716	27771727	+	27771719	MRPL33	9553	129.582939893048	243.198407067594	168.735202428535	231.185474030868	281.873588637867	154.34051323449	278.094086392456	182.694895521774	321.114033803442	225.82879048775	279.855159704904	207.95843922683	238.677576863988	139.591883259703	106.974842591859	269.239621450826	229.796157933086	241.507261837121	197.633487339941	291.41997499292	263.107346692621	161.719014144128	197.257509608477	244.502823960777	248.028075699786	161.089068905182	144.774660142843	222.458409341067	225.394941647224	116.455453406352	152.722828551158	154.125983307268	167.945257514783	191.317068201317	132.486002723356	211.007257070024	218.926334733007	160.404398139383	185.492192897644	313.449027932626	467.367088337252
chr2:27771734..27771750,chr2:27771599..27771832,+;peak:chr2:27771745..27771746,+;peakCounts:20171.7	0.7948	TRUE	rDPI_25134	blue	floralwhite	35	chr2_27771778_27771780_+_ENST00000379666.7	chr2	27771734	27771750	+	27771745	MRPL33	9553	147.063095812756	236.265570738543	210.449714771808	270.720841852622	379.190088259936	197.212878021848	294.948273446544	219.958173638108	302.64113345	206.664241243033	267.208860622014	235.724397389256	218.364591598967	133.993523707538	80.6454062912807	231.576016225922	212.785780198141	201.542815334929	168.365627382728	222.034266661273	211.417091118636	143.948546659001	181.114830045872	258.554710395304	222.801617689948	193.425548666995	158.3557727266	277.373247356957	255.220616705074	163.514178823752	197.167915183411	180.762231530238	223.032324477395	239.035362474267	171.478053853096	167.460994609442	212.13272906603	199.10662210906	218.518245983837	331.324649713785	387.952006334959
chr2:27771950..27771954,chr2:27771901..27772073,+;peak:chr2:27771950..27771951,+;peakCounts:108.4	0.3298	NOT	rDPI_25135	purple	lightcyan	NA	NA	chr2	27771950	27771954	+	27771950	MRPL33	9553	0.246199379150819	1.85333248400368	0.10428628085818	0.36160397397946	0.587761429986614	0.418266973535202	0.263346672720129	0.28590750472891	0.393040433051949	0.312890599913752	0.148779989210475	0.500932234889128	1.29445494335913	0.367105544404215	0.368243864343748	0.709147378711569	0.858321812313734	0.15641662036083	0.704037868386557	0.78401930318246	0.157832841447283	0.620802357559033	0.678897738614263	0.312264142989498	0.0962841908772462	0.148332475971622	0.407433377512692	0.13328844178614	0.408570891203427	0.148920017143672	0.548704773237693	0	0	0.221945554757908	0.289903725871675	0	0	0.0932583710112695	0.496632377235994	0.268134326717387	0.6220502506707
chr2:27771956..27771969,chr2:27771901..27772073,+;peak:chr2:27771960..27771961,+;peakCounts:251.4	0.3011	NOT	rDPI_25136	salmon2	lightcyan	NA	NA	chr2	27771956	27771969	+	27771960	MRPL33	9553	0.246199379150819	4.53036829423123	0.5214314042909	1.08481192193838	2.26707980137694	1.04566743383801	1.05338669088052	0.762420012610428	0.786080866103899	0.469335899870628	0.892679935262851	1.43123495682608	3.28592408698856	1.83552772202107	1.19679255911718	2.36382459570523	2.18481915861678	0.46924986108249	1.20692206009124	1.56803860636492	1.18374631085462	1.8624070726771	2.33842554411579	1.17099053621062	0.77027352701797	1.48332475971622	1.35811125837564	1.46617285964754	2.17904475308494	0.446760051431017	2.56062227510923	1.25213132672079	1.53374664397062	1.22070055116849	0.289903725871676	0.640386212655612	1.43526880288248	1.49213393618031	1.98652950894398	1.78756217811591	1.96982579379055
chr2:27771973..27771990,chr2:27771901..27772073,+;peak:chr2:27771985..27771986,+;peakCounts:266.4	0.331	NOT	rDPI_25137	magenta	grey	NA	NA	chr2	27771973	27771990	+	27771985	MRPL33	9553	0.410332298584698	4.46172635037923	1.14714908943998	1.20534657993153	2.77087531279404	2.09133486767601	0.790040018160387	2.09665503467868	3.73388411399352	1.17333974967657	1.48779989210475	3.43496389638259	3.58464445853298	2.84506796913267	1.65709738954686	3.78211935312837	3.35525799359006	1.25133296288664	2.21269044350061	1.8816463276379	1.97291051809104	1.94000736737198	2.71559095445705	1.56132071494749	1.44426286315869	0.889994855829732	2.44460026507616	1.3328844178614	2.45142534722057	0.744600085718362	1.28031113755462	1.25213132672079	0.383436660992655	0.998754996410586	1.30456676642254	1.60096553163903	1.53095338974131	0.746066968090156	1.73821332032598	2.50258704936228	4.25067671291645
chr2:27772267..27772269,chr2:27772162..27772372,+;peak:chr2:27772267..27772268,+;peakCounts:122.1	0.3501	NOT	rDPI_25138	turquoise	brown	NA	NA	chr2	27772267	27772269	+	27772267	MRPL33	9553	0	3.43209719259941	0.625717685149081	0.36160397397946	1.09155694140371	0.836533947070406	0	0.190605003152607	0	0	0	0.858740974095649	1.19488148617766	0.642434702707376	0.736487728687495	0.787941531901743	0.546204789654195	0	0.603461030045621	0.78401930318246	0.315665682894566	0.155200589389758	0.150866164136503	0.156132071494749	0.385136763508985	0.296664951943244	0.271622251675128	0.13328844178614	1.63428356481371	0.744600085718362	0.365803182158462	0.113830120610981	0.255624440661771	0.221945554757908	0.579807451743351	0.106731035442602	1.53095338974131	0.0932583710112695	0.0827720628726657	0.446890544528978	0.93307537600605
chr2:27772306..27772311,chr2:27772162..27772372,+;peak:chr2:27772308..27772309,+;peakCounts:48.1	0.3246	NOT	rDPI_25139	brown2	pink	NA	NA	chr2	27772306	27772311	+	27772308	MRPL33	9553	0.410332298584699	3.02024552948748	1.25143537029816	1.68748521190415	1.34345469711226	1.04566743383801	0.526693345440258	0.85772251418673	1.76868194873377	0.625781199827504	0.29755997842095	1.28811146114347	1.19488148617766	0.642434702707376	0.552365796515622	1.33950060423296	2.02876064728701	0.625666481443319	0.804614706727494	1.41123474572843	1.02591346940734	0.232800884084637	0.377165410341257	1.09292450046324	1.54054705403594	0.889994855829734	0.679055629187821	2.39919195215052	1.4980932677459	0.297840034287344	0.548704773237693	0.682980723665886	0.639061101654427	2.10848277020012	1.30456676642254	0.960579318983417	1.33958421602365	1.02584208112396	1.24158094308999	0.804402980152162	3.42127637868885
chr2:27772313..27772344,chr2:27772162..27772372,+;peak:chr2:27772326..27772327,+;peakCounts:926.1	0.3386	NOT	rDPI_25140	midnightblue	salmon	NA	NA	chr2	27772313	27772344	+	27772326	MRPL33	9553	3.77505714697923	29.8592455756149	8.96862015380348	19.8882185688703	27.2889235350928	15.6850115075701	16.0641470359279	9.14904015132512	26.9232696640585	5.31914019853378	8.62923937420756	17.8188752124847	11.7496679474137	3.94638460234531	3.31419477909373	16.9407429358875	17.2444655019396	5.08354016172697	3.41961250359185	10.0354470807355	10.8904660598625	1.31920500981294	2.41385862618405	10.3827827544008	17.2348701670271	5.3399691349784	4.07433377512692	13.5954210621863	17.159977430544	2.6805603085861	6.95026046101078	2.84575301527452	6.64623545720604	15.4252160556746	12.0310046236745	14.7288828910791	22.772931672402	5.2224687766311	7.03562534417658	6.34584573231149	25.4003852357202
chr2:27774424..27774434,chr2:27774416..27774499,+;peak:chr2:27774428..27774429,+;peakCounts:139.5	0.2094	NOT	rDPI_25141	grey60	grey	NA	NA	chr2	27774424	27774434	+	27774428		NA	0.164132919433879	2.40246803481959	0	0.602673289965767	2.18311388280742	0.418266973535203	1.05338669088052	0	0.589560649577924	0	0.446339967631426	0.0715617478413041	3.48507100135151	0	0.368243864343748	1.10311814466244	1.71664362462747	0.0782083101804148	0	0.156803860636492	0.0789164207236415	0	0.150866164136503	0.312264142989499	0.385136763508985	0.148332475971622	0.135811125837564	0	0.544761188271237	0.446760051431017	0	0.455320482443924	0.383436660992656	0	0.434855588807513	0.320193106327806	0.287053760576496	0	0	0.357512435623183	0.93307537600605
chr2:27779529..27779535,+	0.2447	NOT	rDPI_25142	yellow	grey	NA	NA	chr2	27779529	27779535	+	27779533		NA	1.80546211377267	3.70666496800736	2.29429817887996	4.33924768775352	4.1143300099063	3.55526927504922	3.42350674536168	2.19195753625498	2.94780324788962	2.19023419939626	1.1902399136838	4.00745787911303	6.17355434525124	0	0	0.0787941531901743	0	0.0782083101804148	0.100576838340937	0.078401930318246	0.157832841447283	0	0	0	0	0.148332475971622	0	0	0	0	0	0	0	0.110972777378954	0.289903725871675	0	0.0956845868588319	0.0932583710112695	0	0.0893781089057957	0.4147001671138
chr2:27890364..27890372,chr2:27890336..27890425,-;peak:chr2:27890366..27890367,-;peakCounts:138.8	0.724	TRUE	rDPI_25143	white	turquoise	23	chr2_27890343_27890345_-_ENST00000302188.8	chr2	27890364	27890372	-	27890366	RBKS	64080	1.2309968957541	1.78469054015169	1.14714908943998	1.08481192193838	1.42742061568178	2.30046835444361	2.10677338176104	0.571815009457821	1.37564151568182	1.01689444971969	1.1902399136838	0.930302721936954	0.497867285907358	0.73421108880843	0.828548694773432	2.28503044251506	1.79467288029235	2.34624930541244	1.40807573677312	2.27365597922913	2.13074335953832	1.31920500981294	0.678897738614262	0.624528285978997	1.54054705403594	1.18665980777298	1.35811125837564	1.59946130143368	1.22571267361028	0.446760051431017	1.28031113755462	0.910640964887847	1.78937108463239	0.887782219031632	1.01466304055086	1.17404138986862	1.14821504230598	1.02584208112397	1.57266919458065	0.893781089057957	1.76247571023365
chr2:27890380..27890388,chr2:27890336..27890425,-;peak:chr2:27890385..27890386,-;peakCounts:559.8	0.7265	TRUE	rDPI_25144	palevioletred3	grey	42	chr2_27890343_27890345_-_ENST00000302188.8	chr2	27890380	27890388	-	27890385	RBKS	64080	2.54406025122513	3.08888747333947	1.77286677458906	2.16962384387676	2.35104571994646	1.67306789414081	2.63346672720129	2.7637725457128	1.37564151568182	2.19023419939627	1.63657988131523	1.14498796546087	1.79232222926649	1.28486940541475	1.19679255911718	4.88523749779081	4.44766757289844	3.05012409703618	5.12941875538777	3.9200965159123	4.26148671907664	2.48320943023613	1.88582705170629	1.63938675069487	4.04393601684435	1.92832218763109	2.17297801340103	4.39851857894261	3.26856712962743	0.893520102862034	2.74352386618846	1.70745180916471	2.30061996595594	2.66334665709489	1.88437421816588	1.92115863796683	2.48779925832963	1.77190904921412	2.23484569756197	2.59196515826807	3.9396515875811
chr2:27890591..27890592,+	0.7115	TRUE	rDPI_25145	antiquewhite4	turquoise	NA	NA	chr2	27890591	27890592	+	27890591	BABAM2	9577	0.902731056886336	2.47110997867158	0.10428628085818	0	0.839659185695163	0.209133486767601	0	0.0953025015763034	0.196520216525975	0.156445299956876	0	0.286246991365216	0.995734571814717	0.275329158303161	0.276182898257811	0.315176612760697	0.858321812313734	0	0	0	0	0	0	0	0	0.148332475971622	0.135811125837564	0	0	0.744600085718362	0.731606364316924	0	0	0	0	0	0	0.0932583710112695	0.165544125745331	0.0893781089057957	0
chr2:27890703..27890704,chr2:27890624..27890835,+;peak:chr2:27890703..27890704,+;peakCounts:351.3	0.7854	TRUE	rDPI_25146	lavenderblush3	yellow	NA	NA	chr2	27890703	27890704	+	27890703	BABAM2	9577	0.574465218018578	1.23555498933579	1.77286677458906	1.44641589591784	1.09155694140371	0.836533947070406	1.8434267090409	1.42953752364455	1.96520216525975	1.01689444971969	0.743899946052376	1.00186446977826	0.697014200270302	0.825987474909483	1.56503642346093	2.28503044251506	1.32649734630304	1.95520775451037	1.60922941345499	2.43045983986563	1.73616125592011	2.01760766206686	1.13149623102377	0.234198107242124	0.866557717895216	0.741662379858111	0.679055629187821	0.26657688357228	0.953332079474665	1.19136013714938	1.46321272863385	0.910640964887847	1.40593442363974	1.22070055116849	1.01466304055086	1.28077242531122	0.765476694870656	1.02584208112396	0.662176502981326	0.893781089057957	0.72572529244915
chr2:27890722..27890723,chr2:27890624..27890835,+;peak:chr2:27890722..27890723,+;peakCounts:349.3	0.8379	TRUE	rDPI_25147	greenyellow	greenyellow	NA	NA	chr2	27890722	27890723	+	27890722	BABAM2	9577	2.13372795264043	1.51012276474374	1.35572165115634	2.41069315986307	1.0075910228342	1.67306789414081	2.10677338176103	1.71544502837346	3.14432346441559	2.42490214933158	2.3804798273676	1.07342621761956	1.19488148617766	1.65197494981897	1.38091449128905	2.04864798294453	1.09240957930839	0.547458171262904	1.1063452217503	1.48963667604667	0.946997048683698	1.16400442042319	1.13149623102377	0.85872639322112	0.673989336140724	1.03832733180136	0.543244503350257	0.26657688357228	0.544761188271237	0.744600085718362	0.365803182158462	0.341490361832943	0.639061101654427	0.55486388689477	0.289903725871675	1.70769656708163	1.14821504230598	0.839325339101426	0.496632377235994	0.983159197963752	0.72572529244915
chr2:27890724..27890734,chr2:27890624..27890835,+;peak:chr2:27890729..27890730,+;peakCounts:1092.3	0.8623	TRUE	rDPI_25148	greenyellow	yellow	NA	NA	chr2	27890724	27890734	+	27890729	BABAM2	9577	7.46804783424151	6.24641689053093	3.75430611089448	7.2320794795892	6.63330756699179	6.27400460302804	6.58366681800322	5.8134525961545	8.64688952714288	6.57070259818878	5.80241957920853	7.72866876686084	5.17781977343653	5.50658316606322	7.27281632078902	4.96403165098099	5.77416491920149	5.39637340244862	4.9282650787059	5.80174284355021	5.20848376776033	5.66482151272618	6.33637889373312	2.96650935840024	2.5033889628084	2.96664951943244	2.85203364258884	2.79905727750894	3.94951861496647	4.02084046287915	4.38963818590154	3.64256385955139	5.2403010335663	2.99626498923176	4.05865216220346	4.16251038226147	4.97559851665926	5.03595203460855	3.55919870352463	4.46890544528978	3.3176013369104
chr2:27890737..27890745,chr2:27890624..27890835,+;peak:chr2:27890739..27890740,+;peakCounts:530.3	0.8435	TRUE	rDPI_25149	brown	greenyellow	NA	NA	chr2	27890737	27890745	+	27890739	BABAM2	9577	5.25225342188414	2.95160358563549	4.90145520033446	4.33924768775352	4.87002327703194	5.22833716919003	2.63346672720129	5.43224258984929	1.76868194873377	3.91113249892189	4.01705970868283	5.79650157514563	3.78379137289592	3.67105544404215	2.94595091474999	3.46694274036767	2.96511171526563	3.91041550902074	4.42538088700122	2.97927335209335	2.99882398749838	3.80241444004909	4.67685108823159	1.71745278644224	2.11825219929942	2.22498713957434	2.71622251675128	1.46617285964754	2.17904475308494	1.93596022286774	1.28031113755462	1.13830120610981	2.5562444066177	2.33042832495803	2.3192298069734	2.34808277973724	2.29643008461197	2.98426787236062	2.15207363468931	1.96631839592751	1.96982579379055
chr2:27890751..27890781,chr2:27890624..27890835,+;peak:chr2:27890755..27890756,+;peakCounts:1239.3	0.8149	TRUE	rDPI_25150	salmon1	grey	NA	NA	chr2	27890751	27890781	+	27890755	BABAM2	9577	26.2612671094207	19.6315959416686	22.6301229462251	21.9373077547539	19.4800931081278	22.5864165709009	20.0143471267298	25.6363729240256	22.4033046839611	15.8791979456229	16.3657988131523	24.4025560138847	20.4125587222017	12.1144829653391	14.1773887772343	17.9650669273598	16.2300851782961	16.5019534480675	20.3165213448692	22.1877462800636	19.7291051809104	13.8904527503834	15.5392149060598	15.6912731852223	12.8057973866737	11.5699331257865	13.5811125837564	14.7950170382615	13.4828394097131	9.97764114862605	10.9740954647539	18.212819297757	18.7883963886402	16.3129982747062	13.6254751159688	16.9702346353737	17.1275410477309	18.0921239761863	16.8027287631511	19.2162934147461	11.7152797209648
chr2:27891114..27891115,-	0.6399	TRUE	rDPI_25151	blue	turquoise	771	chr2_27890343_27890345_-_ENST00000302188.8	chr2	27891114	27891115	-	27891114	BABAM2-AS1	100302650	0.0820664597169397	0	1.35572165115634	0.72320794795892	0.167931837139033	0.418266973535203	0	1.42953752364455	0.786080866103898	1.25156239965501	0.29755997842095	1.00186446977826	0.0995734571814717	0.367105544404215	0.0920609660859369	0	0	0	0.704037868386557	0.156803860636492	0	0	0	0	0	1.03832733180136	1.08648900670051	0	0.136190297067809	0.595680068574689	5.85285091453539	0	0	0.110972777378954	0	0	0.191369173717664	0.652808597078887	0.0827720628726657	0	0.2073500835569
chr2:27978248..27978253,+	0.1848	NOT	rDPI_25152	lightcyan	grey	NA	NA	chr2	27978248	27978253	+	27978252		NA	0.410332298584698	5.35407162045508	0	0	0.167931837139033	0.209133486767601	0	0	0	0.0782226499784379	0.29755997842095	0.35780873920652	0.796587657451774	0.183552772202107	0.0920609660859369	0	0.15605851132977	0	0	0	0	0	0	0	0	0	0	0	0.136190297067809	0.595680068574689	0	0	0	0.221945554757908	0.144951862935838	0.106731035442602	0	0	0.0827720628726657	0.178756217811591	0
chr2:28165300..28165306,chr2:28165258..28165309,+;peak:chr2:28165305..28165306,+;peakCounts:201.6	0.2658	NOT	rDPI_25153	skyblue3	grey	NA	NA	chr2	28165300	28165306	+	28165305		NA	0	0	0.625717685149081	1.20534657993153	0.251897755708549	0.627400460302804	0.526693345440258	1.04832751733934	0.982601082629873	1.72089829952564	0.148779989210475	2.43309942660434	0.298720371544415	0.642434702707376	0.0920609660859369	0.157588306380349	0.0780292556648849	1.48595789342788	0.201153676681874	0	0.0789164207236415	0.620802357559033	0.905196984819017	0.156132071494749	0.0962841908772462	1.18665980777298	2.17297801340103	1.3328844178614	1.77047386188152	0.297840034287344	0.731606364316924	0.455320482443924	0.511248881323542	1.55361888330536	2.46418166990924	0.747117248098213	1.81800715031781	0.746066968090156	0.413860314363328	0.715024871246365	0.51837520889225
chr2:28392858..28392859,chr2:28392808..28393069,+;peak:chr2:28392858..28392859,+;peakCounts:15846.3	0.579	TRUE	rDPI_25154	orangered4	turquoise	865	chr2_28393721_28393723_+_ENST00000264716.9	chr2	28392858	28392859	+	28392858	FOSL2	2355	39.1457012849802	52.511087046771	79.883291137366	54.9638040448779	35.5175835549054	42.8723647873583	55.5661479439472	66.5211461002598	46.7718115331819	31.8366185412242	26.3340580902541	42.0783077306868	28.4780087539009	78.7441392747041	62.693517904523	29.4690132931252	28.480678317683	21.6637019199749	97.9618405440724	24.539804189611	32.5135653381403	30.2641149310029	16.8215773012201	25.5275936893915	21.7602271382576	94.636119669895	156.726039216549	68.7768359616481	52.9780255593778	55.8450064288771	136.261685354027	20.1479313481436	12.1421609314341	25.8566571292963	39.7168104444195	29.1375726758303	23.6340929541315	43.8314343752967	30.708435325759	25.8302734737749	25.2967101939418
chr2:28393455..28393459,chr2:28393371..28393634,+;peak:chr2:28393455..28393456,+;peakCounts:26.1	0.7393	TRUE	rDPI_25155	salmon	turquoise	268	chr2_28393721_28393723_+_ENST00000264716.9	chr2	28393455	28393459	+	28393455	FOSL2	2355	0.902731056886336	0.686419438519882	0.417145123432721	0.843742605952074	0.335863674278065	0.836533947070406	1.05338669088052	0.85772251418673	0.786080866103898	0.469335899870628	0.29755997842095	0.858740974095649	0.497867285907359	0.825987474909483	0.828548694773432	0.630353225521394	0.858321812313734	1.32954127306705	2.11211360515967	0.548813512227722	1.73616125592011	0.698402652253912	0.678897738614263	0.624528285978996	0.385136763508985	2.37331961554595	1.76554463588834	0.799730650716839	1.36190297067809	3.27624037716079	1.28031113755462	1.13830120610981	0.894685542316197	1.10972777378954	1.01466304055086	0.213462070885204	0.765476694870656	2.51797601730428	0.579404440108659	0.983159197963752	0.2073500835569
chr2:28393475..28393486,chr2:28393371..28393634,+;peak:chr2:28393480..28393481,+;peakCounts:2744.1	0.7581	TRUE	rDPI_25156	blue	turquoise	243	chr2_28393721_28393723_+_ENST00000264716.9	chr2	28393475	28393486	+	28393480	FOSL2	2355	9.35557640773112	10.6395012970582	11.8886360178326	6.87047550560974	4.28226184704533	9.20187341777446	6.05697347256297	10.4832751733934	6.87820757840911	7.50937439793005	6.69509951447138	7.87179226254346	8.26459694606215	11.5638246487328	12.1520475233436	6.06714979564342	4.75978459555798	6.3348731246136	22.1269044350061	6.58576214673266	9.46997048683698	6.82882593314937	4.97858341650459	5.30849043082147	3.65879925333535	13.2015903614744	22.137213511523	10.529786901105	9.94189168595007	22.7847626229818	28.8984513905184	7.05746747788081	3.83436660992656	5.32669331418979	7.24759314679188	6.29713109111351	5.16696769037693	10.0719040692171	8.1944342243939	9.47407954401434	4.147001671138
chr2:28393501..28393504,chr2:28393371..28393634,+;peak:chr2:28393503..28393504,+;peakCounts:13.1	0.7075	TRUE	rDPI_25157	yellow	turquoise	220	chr2_28393721_28393723_+_ENST00000264716.9	chr2	28393501	28393504	+	28393503	FOSL2	2355	1.72339565405573	0.617777494667894	1.66858049373088	1.32588123792469	0.755693267125647	1.46393440737321	0.526693345440258	1.42953752364455	1.5721617322078	1.09511709969813	0.743899946052376	0.858740974095649	0.796587657451774	0.73421108880843	0.276182898257811	0.55155907233122	0.390146278324425	0.469249861082489	1.9109599284778	0.627215442545968	0.55241494506549	0.698402652253912	0.678897738614263	0.780660357473746	0.0962841908772462	0.593329903886489	1.62973351005077	0.399865325358419	0.953332079474665	0.744600085718362	1.46321272863385	0.569150603054905	0	0.55486388689477	1.88437421816589	0.426924141770407	0	0.652808597078887	0.331088251490663	0.893781089057957	0.72572529244915
chr2:28416762..28416766,chr2:28416747..28416814,+;peak:chr2:28416762..28416763,+;peakCounts:102.6	0.1618	NOT	rDPI_25158	floralwhite	turquoise	NA	NA	chr2	28416762	28416766	+	28416762		NA	0.410332298584699	0.75506138237187	1.77286677458906	1.32588123792468	1.51138653425129	0.836533947070406	0.526693345440258	0.85772251418673	0.982601082629873	0.39111324989219	0.148779989210475	0.500932234889129	1.19488148617766	0.183552772202107	0.184121932171874	0.0787941531901743	0	0	0	0.235205790954738	0.157832841447283	0	0	0.0780660357473746	0	0	0	0	0	0.148920017143672	0	0	0	0	0	0	0	0	0	0.357512435623183	0
chr2:28416777..28416783,chr2:28416747..28416814,+;peak:chr2:28416780..28416781,+;peakCounts:84.6	0.1664	NOT	rDPI_25159	palevioletred3	grey	NA	NA	chr2	28416777	28416783	+	28416780		NA	1.06686397632022	1.44148082089175	1.14714908943998	1.32588123792469	1.09155694140371	1.67306789414081	2.89681339992142	0.476512507881517	2.75128303136364	0.625781199827504	0.446339967631425	0.787179226254344	0.59744074308883	0.0917763861010537	0.368243864343748	0	0	0	0	0	0.157832841447283	0.0776002946948791	0	0	0	0.148332475971622	0.135811125837564	0	0	0	0.182901591079231	0.227660241221962	0	0.221945554757908	0	0	0.0956845868588319	0	0	0	0
chr2:28416922..28416934,chr2:28416838..28416937,+;peak:chr2:28416927..28416928,+;peakCounts:86.4	0.2166	NOT	rDPI_25160	green	grey	NA	NA	chr2	28416922	28416934	+	28416927		NA	1.23099689575409	1.23555498933579	1.87715305544724	1.32588123792469	1.34345469711226	1.25480092060561	2.37012005448116	0.667117511034124	0.982601082629873	0.39111324989219	0.892679935262851	1.21654971330217	0.597440743088831	0	0.0920609660859369	0.0787941531901743	0	0	0.100576838340937	0	0	0.0776002946948791	0.0754330820682514	0.156132071494749	0.0962841908772462	0.148332475971622	0.271622251675128	0.13328844178614	0	0	0.914507955396155	0	0	0	0.289903725871675	0	0.191369173717664	0.0932583710112695	0	0.0893781089057957	0.6220502506707
chr2:28736190..28736199,chr2:28736143..28736263,-;peak:chr2:28736194..28736195,-;peakCounts:37.9	0.1625	NOT	rDPI_25161	cyan	red	NA	NA	chr2	28736190	28736199	-	28736194	LOC100505774	100505774	0	0	0.20857256171636	0.241069315986307	0.0839659185695163	0	0.790040018160387	0.0953025015763034	0.196520216525975	0	0.148779989210475	0.143123495682608	0.199146914362943	0.183552772202107	0	0.0787941531901743	0	0.0782083101804148	0.201153676681874	0.156803860636492	0.0789164207236415	0.0776002946948791	0.150866164136503	0.546462250231622	0.0962841908772462	0	0.135811125837564	0.399865325358419	0.408570891203428	0	0	0.113830120610981	0.255624440661771	0	0.144951862935838	1.17404138986862	1.33958421602365	0.0932583710112695	0.165544125745331	0.357512435623183	0
chr2:28736226..28736234,chr2:28736143..28736263,-;peak:chr2:28736231..28736232,-;peakCounts:234.9	0.1734	NOT	rDPI_25162	green	grey	NA	NA	chr2	28736226	28736234	-	28736231	LOC100505774	100505774	0.246199379150819	0.137283887703976	0.5214314042909	0.964277263945226	0.839659185695163	0.418266973535202	0.790040018160387	0.57181500945782	0.589560649577924	1.25156239965501	1.63657988131523	0.572493982730433	0.796587657451774	1.37664579151581	0.184121932171874	1.02432399147227	0.46817553398931	1.09491634252581	0.804614706727495	1.48963667604667	1.18374631085462	1.62960618859246	2.94189020066181	2.96650935840024	2.59967315368564	0.444997427914867	0.407433377512692	2.13261506857824	2.45142534722057	0.148920017143672	0.182901591079231	0.796810844276867	1.27812220330885	0.887782219031632	0.579807451743351	1.92115863796684	1.62663797660015	1.39887556516904	0.579404440108659	1.51942785139853	1.2441005013414
chr2:28751744..28751750,chr2:28751459..28752174,+;peak:chr2:28751744..28751745,+;peakCounts:196.5	0.6268	TRUE	rDPI_25163	blue	turquoise	383	chr2_28752125_28752127_+_ENST00000420282.5	chr2	28751744	28751750	+	28751744	PPP1CB	5500	5.00605404273332	6.72691049749484	4.38002379604356	3.73657439778776	5.54175062558808	5.85573762949284	5.79362679984283	3.62149505989953	6.48516714535716	5.31914019853378	5.20729962236663	5.2240075924152	6.57184817397714	6.88322895757903	10.218767235539	7.87941531901744	11.3142420714083	11.1837883557993	9.15249228902525	12.8579165721923	12.3109616328881	10.243238899724	10.9377968998965	12.7247638268221	11.1689661417606	7.56495627455273	6.92636741771577	7.46415274002382	8.17141782406855	5.65896065145955	6.76735886993155	8.08193856337964	6.77404767753693	4.99377498205292	4.92836333981847	11.2067587214732	8.70729740415371	9.41909547213822	6.53899296694058	9.74221387073172	10.4711792196234
chr2:28751809..28751863,chr2:28751459..28752174,+;peak:chr2:28751854..28751855,+;peakCounts:12001.5	0.705	TRUE	rDPI_25164	blue	turquoise	273	chr2_28752125_28752127_+_ENST00000420282.5	chr2	28751809	28751863	+	28751854	PPP1CB	5500	108.820125584662	121.496240618019	98.5505354109802	120.534657993153	132.330287665558	81.5620598393645	165.118363795521	93.1105440400484	160.557016901721	146.745691359549	223.169983815713	87.4484558620735	130.739949279272	110.774098023972	169.208055665952	221.175188004819	209.196434437557	178.471363831707	137.790268527083	207.765115343352	220.334646660407	131.998101275989	156.825377619895	281.662256976528	219.046534245735	191.942223907279	194.481532199392	234.187792218248	216.270191743681	199.999583023952	171.561692432319	226.521940015852	155.547472142687	141.601263935545	120.310046236745	253.166016069852	219.883180601596	137.276322128589	125.316903189216	216.741914096554	171.582194143335
chr2:28751882..28751893,chr2:28751459..28752174,+;peak:chr2:28751887..28751888,+;peakCounts:1789.5	0.5924	TRUE	rDPI_25165	brown	yellow	240	chr2_28752125_28752127_+_ENST00000420282.5	chr2	28751882	28751893	+	28751887	PPP1CB	5500	9.519709327165	10.3649335216502	9.69862411981075	11.6918618253359	11.6712626811628	11.7114752589857	11.5872535996857	10.9597876812749	14.7390162394481	15.4098620457523	20.8291984894666	10.5195769326717	14.9360185772207	10.278955243318	11.4155597946562	12.213093744477	11.0021250487488	11.1837883557993	5.93403346211527	11.3682798961457	10.338051114797	10.6312403731984	10.5606314895552	14.9106128277485	17.1385859761498	9.93827589009868	11.4081345703554	13.5954210621863	11.3037946566282	13.9984816115052	9.87668591827848	12.065992784764	10.4806020671326	10.8753321831375	7.10264128385604	14.6221518556365	12.534680878507	10.4449375532622	10.0981916704652	12.244800920094	8.0866532587191
chr2:28751901..28751924,chr2:28751459..28752174,+;peak:chr2:28751906..28751907,+;peakCounts:7655.5	0.6384	TRUE	rDPI_25166	turquoise	green	221	chr2_28752125_28752127_+_ENST00000420282.5	chr2	28751901	28751924	+	28751906	PPP1CB	5500	49.9784739676162	60.9540461405655	64.5532078512136	72.0797254799058	76.6608836539684	54.583840046344	86.1143619794822	67.3788686144465	104.94179562487	101.689444971969	146.99462933995	62.5449676132998	69.3031261983043	34.324368401794	51.001775211609	47.2764919141046	50.0947821368562	38.0092387476816	30.5753588556448	42.0234346505799	38.0377147887951	39.3433494103037	50.6910311498649	73.14787549529	57.866798717225	33.2264746176434	30.4216921876143	38.6536481179806	40.1761376350037	28.4437232744414	25.0575179778547	56.6874000642686	38.0880416586038	43.5013287325499	33.6288322011144	67.1338212933965	66.2137341063116	43.3651425202403	34.2676340292836	56.8444772640861	45.9280435078532
chr2:28751932..28751943,chr2:28751459..28752174,+;peak:chr2:28751937..28751938,+;peakCounts:1080.5	0.5937	TRUE	rDPI_25167	brown	green	190	chr2_28752125_28752127_+_ENST00000420282.5	chr2	28751932	28751943	+	28751937	PPP1CB	5500	6.48325031763823	7.82518159912666	5.63145916634172	11.0891885353701	9.15228512407728	6.48313808979564	10.0071735633649	8.10071263398579	10.4155714758767	7.66581969788691	14.8779989210475	5.79650157514564	9.26033151787687	8.81053306570115	16.3868519632968	10.2432399147227	9.36351067978619	10.0106637030931	11.9686437625715	11.9954953386916	11.442881004928	14.4336548132475	14.7848840853773	15.0667448992433	14.1537760589552	10.8282707459284	12.4946235770559	10.529786901105	11.439984953696	8.19060094290198	21.2165845651908	12.065992784764	10.7362265077944	6.54739386535828	8.8420636390861	17.6106208480293	11.0037274887657	9.04606198809315	6.12513265257726	12.7810695735288	5.70212729781475
chr2:28751975..28751986,chr2:28751459..28752174,+;peak:chr2:28751980..28751981,+;peakCounts:295.5	0.6238	TRUE	rDPI_25168	turquoise	grey	147	chr2_28752125_28752127_+_ENST00000420282.5	chr2	28751975	28751986	+	28751980	PPP1CB	5500	3.5288577678284	7.89382354297864	3.96287867261084	4.45978234574667	5.12192103274049	4.39180322211963	3.95020009080193	5.14633508512038	6.87820757840911	6.88359319810253	10.4145992447333	4.15058137479564	6.57184817397713	2.66151519693056	7.64106018513276	5.04282580417115	5.85219417486636	2.58087423595369	2.7155746352053	3.7632926552758	3.55123893256387	1.70720648328734	3.69622102134432	8.04080168197958	6.73989336140723	5.04330418303515	7.74123417274116	10.7963637846773	7.76284693286513	11.1690012857754	1.64611431971308	15.2532361618714	5.62373769455896	5.88155720108456	7.68244873559939	18.3577380961275	14.9267955499777	8.95280361708187	3.3936545777793	6.88211438574627	1.0367504177845
chr2:28752022..28752045,chr2:28751459..28752174,+;peak:chr2:28752027..28752028,+;peakCounts:1024.5	0.6312	TRUE	rDPI_25169	darkturquoise	lightcyan	100	chr2_28752125_28752127_+_ENST00000420282.5	chr2	28752022	28752045	+	28752027	PPP1CB	5500	15.4284944267847	26.4957903268674	19.1886756779051	17.1159214350278	23.090627606617	16.5215454546405	29.2314806719343	18.8698953121081	22.5998249004871	18.929881294782	38.831577183934	13.9545408290543	35.9460180425113	14.7759981622696	29.8277530118436	15.7588306380349	19.4292846605563	12.5915379390468	23.937287525143	24.3045983986563	21.3863500161068	27.9361060901565	25.6472479032055	42.8582536253086	35.5288664337039	17.7998971165947	22.137213511523	29.9898994018815	24.5142534722057	28.2948032572978	27.0694354797262	40.1820325756762	26.9683784898168	19.5312088186959	21.3079238515681	40.5577934681887	32.0543365977087	21.7292004456258	19.6997509636944	27.1709451073619	20.0092830632409
chr2:28752072..28752083,chr2:28751459..28752174,+;peak:chr2:28752077..28752078,+;peakCounts:315.5	0.6023	TRUE	rDPI_25170	turquoise	blue	50	chr2_28752125_28752127_+_ENST00000420282.5	chr2	28752072	28752083	+	28752077	PPP1CB	5500	6.48325031763824	8.1683913183866	8.86433387294531	6.74994084761659	7.47296675268696	8.15620598393645	11.5872535996857	11.0550901828512	9.43297039324678	11.7333974967657	17.7048187160465	6.51211905355868	13.1436963479543	5.69013593826533	10.3108282016249	7.24906209349603	5.61810640787171	6.8041229856961	10.2588375107756	8.93782005628003	7.57597638946958	9.54483624747014	12.295592377125	24.5127352246756	14.6351970133414	9.9382758900987	10.4574566894924	15.7280361307645	14.0276005979844	11.4668413200628	7.31606364316924	22.4245337603633	10.9918509484561	13.3167332854745	13.6254751159687	24.121214010028	22.0074549775313	12.0303298604538	11.8364049907912	16.7137063653838	7.4646030080484
chr2:28752092..28752116,chr2:28751459..28752174,+;peak:chr2:28752115..28752116,+;peakCounts:3690.5	0.6207	TRUE	rDPI_25171	turquoise	brown	12	chr2_28752125_28752127_+_ENST00000420282.5	chr2	28752092	28752116	+	28752115	PPP1CB	5500	29.1335931995135	23.6814706289359	43.2788065561448	30.6158031302609	33.166537834959	36.5983601843303	60.5697347256296	46.3170157660835	52.4708978124352	51.7833942857259	54.8998160186654	35.065256442239	44.1110415313919	37.3529891431289	25.4088266397186	34.7482215568669	38.0782767644638	45.1261949740994	44.0526551933303	66.3280330492361	48.5335987450395	48.810585363079	52.3505589553664	90.7907995741966	49.4900741109045	59.0363254367057	50.5217388115738	95.9676780860206	70.9551447723287	42.293284868803	48.1031184538377	74.4448988795815	58.1545602505529	88.3343307936473	68.4172793057154	79.1944282984106	78.1743074636658	69.3842280323846	62.4929074688626	84.1048004803537	37.1156649566851
chr2:28776848..28776864,chr2:28776848..28776974,+;peak:chr2:28776850..28776851,+;peakCounts:96.3	0.2111	NOT	rDPI_25172	turquoise	darkturquoise	35	chr2_28776883_28776885_+_ENST00000455580.5	chr2	28776848	28776864	+	28776850		NA	0.492398758301638	0.617777494667893	0.521431404290901	0.241069315986306	0.335863674278066	1.04566743383801	0.526693345440258	0.476512507881517	0	0.625781199827504	0.148779989210475	0.500932234889128	0.697014200270302	0.734211088808429	0.552365796515622	0.709147378711569	0.62423404531908	0.234624930541245	0.402307353363748	0.548813512227722	0.55241494506549	0.155200589389758	0.452598492409509	0.936792428968495	0.866557717895216	1.18665980777298	1.22230013253808	1.46617285964754	0.544761188271236	1.78704020572407	0.914507955396155	1.8212819297757	1.7893710846324	1.66459166068431	1.44951862935838	0.960579318983417	1.33958421602365	0.559550226067618	0.910492691599322	0.625646762340569	0.93307537600605
chr2:28788693..28788719,chr2:28788652..28788803,+;peak:chr2:28788713..28788714,+;peakCounts:126	0.2042	NOT	rDPI_25173	thistle	grey	NA	NA	chr2	28788693	28788719	+	28788713		NA	0.574465218018578	1.09827110163181	0.83429024686544	0.602673289965767	0.839659185695163	2.09133486767601	0.263346672720129	0.571815009457821	0.7860808661039	0.469335899870628	0.29755997842095	0.35780873920652	0.697014200270302	0.734211088808429	1.19679255911718	0.630353225521395	0.78029255664885	0.312833240721659	1.00576838340937	0.862421233500706	0.315665682894566	0.310401178779517	0.678897738614263	1.71745278644224	0.77027352701797	1.03832733180135	2.17297801340103	1.46617285964754	0.680951485339046	1.93596022286774	0.914507955396155	2.16277229160864	1.40593442363974	1.77556443806326	4.34855588807513	0.853848283540816	1.24389962916482	0.0932583710112695	0.248316188617997	1.34067163358694	0.93307537600605
chr2:28793934..28793940,chr2:28793861..28793984,+;peak:chr2:28793939..28793940,+;peakCounts:370.8	0.256	NOT	rDPI_25174	cyan	grey	NA	NA	chr2	28793934	28793940	+	28793939		NA	0.738598137452457	0.549135550815905	0.62571768514908	1.32588123792469	0.923625104264679	1.46393440737321	2.37012005448116	0.28590750472891	1.37564151568182	0.469335899870628	0.595119956841901	0.644055730571737	0.995734571814718	1.00954024711159	1.38091449128905	1.10311814466244	1.48255585763282	0.234624930541245	0.704037868386558	1.48963667604668	0.789164207236415	1.8624070726771	0.980630066887268	1.71745278644224	1.34797867228145	1.3349922837446	0.543244503350257	0.933019092502978	0.953332079474664	1.6381201885804	1.28031113755462	1.70745180916471	1.40593442363974	1.88653721544222	2.89903725871676	2.24135174429464	1.43526880288248	0.932583710112696	0.910492691599323	1.87694028702171	2.79922612801815
chr2:28799428..28799436,chr2:28799197..28799514,+;peak:chr2:28799433..28799434,+;peakCounts:360	0.136	NOT	rDPI_25175	lavenderblush3	darkorange	NA	NA	chr2	28799428	28799436	+	28799433		NA	0.328265838867758	0.343209719259941	1.25143537029816	0.72320794795892	0.923625104264679	0.836533947070405	2.10677338176103	0.28590750472891	1.37564151568182	1.25156239965501	1.33901990289428	0.429370487047824	1.09530802899619	0.458881930505268	0.920609660859369	1.10311814466244	1.71664362462747	0.938499722164979	1.40807573677312	0.862421233500706	1.02591346940734	1.31920500981294	1.20692931309202	5.46462250231622	2.11825219929942	2.22498713957433	1.35811125837564	1.73274974321982	2.31523505015276	1.48920017143672	1.09740954647539	2.16277229160863	1.7893710846324	1.4426461059264	4.78341147688264	1.06731035442602	0.669792108011824	1.2123588231465	1.24158094308998	2.23445272264489	5.3911021724794
chr2:28799648..28799659,chr2:28799547..28799729,+;peak:chr2:28799653..28799654,+;peakCounts:423	0.1147	NOT	rDPI_25176	darkseagreen4	salmon	NA	NA	chr2	28799648	28799659	+	28799653		NA	1.39512981518797	0.75506138237187	1.25143537029816	1.8080198698973	2.43501163851597	0.836533947070406	1.8434267090409	0.667117511034124	2.94780324788962	1.25156239965501	2.82681979499903	1.8606054438739	2.09104260081091	0.275329158303161	1.19679255911718	1.41829475742314	0.936351067978619	0.703874791623734	1.50865257511405	1.09762702445544	1.42049557302554	1.00880383103343	0.980630066887268	4.52783007334772	1.05912609964971	0.444997427914866	1.4939223842132	1.59946130143368	1.63428356481371	0.744600085718362	2.92642545726769	1.13830120610981	1.78937108463239	2.99626498923176	4.78341147688265	1.92115863796683	0.861161281729488	0.839325339101426	0.57940444010866	1.51942785139853	3.5249514204673
chr2:28799664..28799678,chr2:28799547..28799729,+;peak:chr2:28799669..28799670,+;peakCounts:131	0.1076	NOT	rDPI_25177	sienna3	grey	NA	NA	chr2	28799664	28799678	+	28799669		NA	0.984797516603276	0.892345270075846	0.521431404290901	1.32588123792469	1.0075910228342	0.836533947070405	0.263346672720129	0.667117511034124	1.17912129915585	0.782226499784379	1.04145992447333	0.71561747841304	0.697014200270301	0.367105544404214	1.38091449128905	1.02432399147227	1.17043883497327	0.469249861082489	0.603461030045621	1.33283281541018	1.73616125592011	1.47440559920271	0.603464656546011	4.52783007334772	1.44426286315869	0.593329903886488	0.271622251675128	1.3328844178614	0.680951485339047	0.595680068574688	0.914507955396155	1.59362168855373	2.30061996595594	0.665836664273724	2.3192298069734	0.853848283540815	0.382738347435328	0.652808597078886	0.413860314363328	1.43004974249273	4.147001671138
chr2:28799956..28799962,chr2:28799924..28800206,+;peak:chr2:28799956..28799957,+;peakCounts:54.9	0.1301	NOT	rDPI_25178	lightcyan	grey	NA	NA	chr2	28799956	28799962	+	28799956		NA	1.72339565405573	0.823703326223859	1.25143537029816	1.8080198698973	1.25948877854274	1.25480092060561	1.31673336360064	0.476512507881517	0.393040433051949	1.01689444971969	1.33901990289428	0.572493982730432	1.29445494335913	0.0917763861010537	0	0	0	0.234624930541245	0.100576838340937	0.156803860636492	0.157832841447283	0.155200589389758	0.377165410341257	0.312264142989499	0.288852572631739	0	0	0	0.544761188271237	0	0.365803182158462	0.113830120610981	0.511248881323542	0	0.289903725871675	0.106731035442602	0	0.186516742022539	0	0.178756217811591	0.2073500835569
chr2:28800098..28800109,chr2:28799924..28800206,+;peak:chr2:28800103..28800104,+;peakCounts:369.9	0.1441	NOT	rDPI_25179	darkturquoise	grey	NA	NA	chr2	28800098	28800109	+	28800103		NA	3.77505714697923	9.8844399146863	1.14714908943998	2.29015850186991	0.755693267125647	2.50960184121122	1.8434267090409	2.7637725457128	1.37564151568182	3.67646454898659	9.22435933104946	2.07529068739782	2.98720371544415	0.734211088808429	0.276182898257811	0.0787941531901743	1.0143803236435	0.0782083101804148	0.201153676681874	0.39200965159123	0.236749262170924	0.776002946948791	0.150866164136503	1.17099053621062	0.385136763508985	0.296664951943244	0.407433377512693	0.26657688357228	0.272380594135619	0	2.9264254572677	0.796810844276867	0.766873321985311	0.110972777378954	0.579807451743351	0.426924141770408	0.0956845868588319	0.0932583710112695	0	0.0893781089057957	0
chr2:28800119..28800146,chr2:28799924..28800206,+;peak:chr2:28800133..28800134,+;peakCounts:292.9	0.1799	NOT	rDPI_25180	skyblue2	grey	NA	NA	chr2	28800119	28800146	+	28800133		NA	4.59572174414861	4.18715857497128	6.36146313234898	5.30352495169874	4.19829592847582	3.34613578828162	8.42709352704412	2.7637725457128	5.69908627925327	7.58759704790848	7.14143948210281	5.58181633162172	7.96587657451774	0.550658316606322	0.460304830429685	0.866735685091918	1.17043883497327	0.782083101804148	1.20692206009124	1.09762702445544	1.26266273157826	1.00880383103343	0.980630066887268	2.73231125115811	2.3108205810539	0.593329903886488	0.543244503350256	1.73274974321982	0.680951485339046	0.446760051431016	1.28031113755462	1.13830120610981	1.78937108463239	0.998754996410586	3.04398912165259	0.640386212655612	0.0956845868588319	1.49213393618031	0.248316188617997	1.43004974249273	1.14042545956295
chr2:28800149..28800193,chr2:28799924..28800206,+;peak:chr2:28800171..28800172,+;peakCounts:327.9	0.2538	NOT	rDPI_25181	yellow	blue	NA	NA	chr2	28800149	28800193	+	28800171		NA	6.56531677735517	3.91259079956333	4.90145520033446	4.70085166173298	3.6105344984892	3.55526927504922	4.74024010896232	6.19466260245972	7.86080866103899	5.55380814846909	6.84387950368186	4.65151360968476	7.36843583142891	2.11085688032423	4.41892637212498	3.30935443398732	4.99387236255263	2.81549916649494	4.42538088700122	4.9393216100495	4.65606882269485	2.09520795676174	2.18755937997929	10.3827827544008	3.36994668070362	3.70831189929056	3.12365589426398	5.59811455501788	3.81332831789866	5.06328058288486	5.3041461412977	5.91916627177101	5.2403010335663	2.55237387971594	5.50817079156183	4.16251038226148	2.58348384518846	2.1449425332592	1.07603681734465	2.1450746137391	2.17717587734745
chr2:28800194..28800206,chr2:28799924..28800206,+;peak:chr2:28800205..28800206,+;peakCounts:163.9	0.072	NOT	rDPI_25182	bisque4	grey	NA	NA	chr2	28800194	28800206	+	28800205		NA	5.58051926075189	5.35407162045507	3.54573354917812	3.49550508180145	3.27467082421114	3.34613578828163	6.05697347256296	3.71679756147583	4.7164851966234	6.88359319810253	7.43899946052376	2.36153767876303	3.38549754417004	0.183552772202107	0.920609660859369	0.315176612760697	0.546204789654195	0.0782083101804148	0.704037868386557	0.470411581909476	0.315665682894566	1.55200589389758	0.301732328273006	2.96650935840023	1.15541029052695	0.444997427914866	0.543244503350256	0.6664422089307	0.272380594135618	0.446760051431017	8.2305715985654	0.227660241221962	1.15030998297797	0.221945554757908	1.01466304055086	0.320193106327806	0.0956845868588319	0.186516742022539	0.165544125745331	0.625646762340569	2.4882010026828
chr2:28800448..28800459,chr2:28800239..28800838,+;peak:chr2:28800453..28800454,+;peakCounts:516.6	0.1634	NOT	rDPI_25183	lightgreen	grey	NA	NA	chr2	28800448	28800459	+	28800453		NA	0.984797516603276	1.37283887703977	2.6071570214545	1.8080198698973	1.93121612709888	0.209133486767601	1.31673336360064	0.381210006305214	1.96520216525974	2.03378889943939	2.52925981657808	1.8606054438739	1.59317531490354	0.458881930505268	0.460304830429685	1.18191229785262	2.65299469260609	0.782083101804148	1.1063452217503	2.03845018827439	1.65724483519647	3.02641149310028	0.905196984819016	6.86981114576896	1.73311543579044	1.18665980777298	0.814866755025385	1.73274974321982	1.36190297067809	0.297840034287345	1.64611431971308	0.682980723665886	2.55624440661771	2.10848277020013	0.724759314679188	0.106731035442602	0.191369173717664	0.932583710112695	0.413860314363329	0.446890544528978	4.3543517546949
chr2:28801396..28801407,chr2:28801085..28801442,+;peak:chr2:28801401..28801402,+;peakCounts:104.4	0.1445	NOT	rDPI_25184	black	grey	NA	NA	chr2	28801396	28801407	+	28801401		NA	0.164132919433879	1.02962915777982	0.521431404290901	0.361603973979459	0.167931837139033	0.836533947070406	0.526693345440258	0.476512507881517	0.786080866103899	0.704003849805941	0.743899946052376	0.286246991365216	0.199146914362943	0.183552772202107	0.184121932171874	0.157588306380349	0.15605851132977	0.0782083101804148	0.100576838340937	0.078401930318246	0.315665682894566	0.543202062864154	0.0754330820682514	1.09292450046324	0.385136763508985	0.741662379858111	0	0.26657688357228	0.136190297067809	0.297840034287344	0.914507955396155	0	0.894685542316198	0.332918332136862	0.579807451743351	0.106731035442602	0	0	0.0827720628726657	0.178756217811591	1.55512562667675
chr2:28870286..28870287,chr2:28870266..28870338,-;peak:chr2:28870286..28870287,-;peakCounts:151.1	0.7899	TRUE	rDPI_25185	turquoise	grey	11	chr2_28870275_28870277_-_ENST00000306108.10	chr2	28870286	28870287	-	28870286	TRMT61B	55006	0.492398758301638	0.480493606963917	0.417145123432721	0.36160397397946	0.419829592847582	0	0.263346672720129	0.476512507881517	0	0.234667949935314	0.595119956841901	0.715617478413041	0	0.458881930505268	1.19679255911718	1.02432399147227	1.0143803236435	1.09491634252581	0.30173051502281	1.48963667604667	1.18374631085462	0.776002946948791	1.35779547722853	2.26391503667386	1.82939962666768	0.593329903886489	0.814866755025385	0.666442208930699	1.63428356481371	0.893520102862034	0.365803182158462	0.796810844276866	1.15030998297797	0.665836664273724	1.30456676642254	1.81442760252423	1.91369173717664	1.02584208112396	0.248316188617997	0.62564676234057	0
chr2:28870289..28870297,chr2:28870266..28870338,-;peak:chr2:28870293..28870294,-;peakCounts:1025.1	0.8156	TRUE	rDPI_25186	turquoise	brown	18	chr2_28870275_28870277_-_ENST00000306108.10	chr2	28870289	28870297	-	28870293	TRMT61B	55006	3.28265838867759	6.10913300282695	3.6500198300363	4.09817837176721	3.77846633562823	3.55526927504923	5.00358678168245	3.04968005044171	3.1443234644156	4.45869104877096	6.39753953605043	5.2240075924152	8.16502348888068	3.7628318301432	4.78717023646872	5.98835564245325	6.39839896452057	5.55279002280946	3.11788198856904	5.8017428435502	5.36631660920762	4.42321679760811	4.29968567789033	5.62075457381097	5.48819888000303	5.04330418303516	4.61757827847718	6.93099897287927	5.99237307098361	3.7230004285918	2.56062227510923	3.87022410077335	4.85686437257364	5.77058442370561	4.05865216220346	6.40386212655611	7.27202860127123	3.3573013564057	3.47642664065196	5.72019896997092	4.04332662935955
chr2:28870304..28870310,chr2:28870266..28870338,-;peak:chr2:28870309..28870310,-;peakCounts:934.1	0.7946	TRUE	rDPI_25187	turquoise	grey	34	chr2_28870275_28870277_-_ENST00000306108.10	chr2	28870304	28870310	-	28870309	TRMT61B	55006	4.84192112329944	5.21678773275111	4.90145520033446	3.97764371377406	3.6105344984892	3.55526927504923	6.58366681800322	4.19331006935735	4.32344476357143	8.52626884764974	10.2658192555228	5.79650157514562	7.66715620297332	4.9559248494569	4.51098733821091	6.69750302116482	6.39839896452057	5.23995678208779	4.32480404866028	6.19375249514143	8.36514059670599	3.7248141453542	4.82771725236808	6.08915078829522	8.08787203368868	4.30164180317704	3.53108927177667	5.86469143859014	6.94570515045827	1.93596022286774	2.19481909295077	4.43937470382825	4.473427711581	4.77182942729502	4.78341147688264	5.12308970124488	7.46339777498889	3.07752624337189	2.8970222005433	5.72019896997092	3.9396515875811
chr2:28894667..28894670,chr2:28894615..28894719,+;peak:chr2:28894667..28894668,+;peakCounts:2109.6	0.8132	TRUE	rDPI_25188	orange	grey	34	chr2_28894699_28894701_+_ENST00000407426.8	chr2	28894667	28894670	+	28894667	WDR43	23160	6.89358261622293	15.5817212544014	8.55147503037077	6.50887153163028	5.03795511417098	8.78360644423926	6.84701349072335	10.1973676686645	5.30604584620132	8.36982354769285	6.09997955762948	6.9414895406065	8.76246423196951	4.49704291895163	5.89190182949996	4.88523749779081	5.14993087388241	3.91041550902074	6.13518713879714	5.09612547068599	4.65606882269485	6.13042328089545	7.01527663234738	4.2936319661056	4.04393601684434	5.19163665900678	3.12365589426397	5.06496078787331	4.63047010030552	4.91436056574119	5.66994932345616	1.93511205038668	2.55624440661771	4.66085664991607	3.33389284752427	2.98846899239285	4.40149099550627	5.96853574472125	4.13860314363328	4.55828355419558	4.9764020053656
chr2:28894678..28894684,chr2:28894615..28894719,+;peak:chr2:28894681..28894682,+;peakCounts:1287.6	0.8365	TRUE	rDPI_25189	salmon4	turquoise	20	chr2_28894699_28894701_+_ENST00000407426.8	chr2	28894678	28894684	+	28894681	WDR43	23160	7.38598137452458	17.9155473453689	7.61289850264715	8.91956469149335	7.13710307840889	10.8749413119153	4.4768934362422	10.2926701702408	5.69908627925326	8.13515559775754	6.84387950368186	10.8773856718782	7.76672966015479	5.96546509656849	7.08869438861714	6.06714979564343	7.88095482215338	7.27337284677858	8.34787758229775	6.27215442545968	5.99764797499675	10.7864409625882	10.7114976536917	6.01108475254784	4.81420954386231	6.82329389469462	5.56825615934013	5.73140299680401	4.49427980323771	9.97764114862605	10.4253906915162	7.7404482015467	5.36811325389719	5.10474775943188	3.18894098458843	4.26924141770407	4.78422934294159	7.83370316494664	7.36671359566724	9.02718899948536	8.294003342276
chr2:28894688..28894691,chr2:28894615..28894719,+;peak:chr2:28894690..28894691,+;peakCounts:1837.6	0.8161	TRUE	rDPI_25190	black	grey60	11	chr2_28894699_28894701_+_ENST00000407426.8	chr2	28894688	28894691	+	28894690	WDR43	23160	3.36472484839453	5.83456522741899	4.79716891947629	4.09817837176722	3.52656857991968	3.76440276181682	6.05697347256296	4.57452007566257	3.93040433051949	3.75468719896502	3.86827971947236	3.29184040069999	4.38123211598475	6.05724148266954	5.15541410081246	6.22473810202377	5.93022343053126	7.27337284677858	7.54326287557025	7.60498724086986	6.15548081644403	7.99283035357255	8.90110368405367	5.93301871680046	6.06590402526651	5.63663408692165	4.34595602680205	4.53180702072875	5.17523128857676	6.40356073717791	8.96217796288231	6.37448675421493	5.36811325389719	3.99501998564234	4.78341147688264	6.61732419744132	5.35833686409458	6.34156922876633	5.2974120238506	7.23962682136945	5.5984522560363
chr2:28981368..28981373,chr2:28981298..28981377,+;peak:chr2:28981372..28981373,+;peakCounts:47.7	0.3302	NOT	rDPI_25191	yellow3	midnightblue	NA	NA	chr2	28981368	28981373	+	28981372	TOGARAM2	165186	0	0	0	0.36160397397946	0	0	0.263346672720129	0.28590750472891	0.196520216525975	0.234667949935314	0.148779989210475	1.8606054438739	0	0.0917763861010537	0.460304830429684	0.55155907233122	0.15605851132977	0.15641662036083	0	0	0	0	0	0	0	0.296664951943244	0	0	0	0	0	0	0	0	0	0	0	0	0	0	0.10367504177845
chr2:29014421..29014432,chr2:29014346..29014549,+;peak:chr2:29014421..29014422,+;peakCounts:673.2	0.2719	NOT	rDPI_25192	floralwhite	grey	NA	NA	chr2	29014421	29014432	+	29014421	TOGARAM2	165186	1.31306335547104	1.02962915777982	1.98143933630542	2.29015850186991	1.09155694140372	1.46393440737321	0.790040018160387	4.28861257093366	1.37564151568182	2.73779274924533	5.20729962236663	2.21841418308043	3.08677717262563	2.66151519693056	1.7491583556328	4.72764919141046	4.52569682856333	2.97191578685576	0.30173051502281	0.470411581909476	1.42049557302555	0.155200589389758	0.150866164136503	0.156132071494749	0.0962841908772462	1.92832218763109	0.543244503350256	1.46617285964754	3.81332831789866	3.27624037716079	2.01191750187154	6.03299639238199	4.85686437257364	3.55112887612652	1.44951862935838	4.37597245314667	4.4971755823651	2.33145927528174	2.6487060119253	1.60880596030432	2.38452596090435
chr2:29014451..29014473,chr2:29014346..29014549,+;peak:chr2:29014467..29014468,+;peakCounts:520.2	0.2326	NOT	rDPI_25193	pink	turquoise	NA	NA	chr2	29014451	29014473	+	29014467	TOGARAM2	165186	2.54406025122513	1.02962915777982	4.06716495346902	2.53122781785622	1.59535245282081	1.67306789414081	1.8434267090409	4.86042758039148	2.16172238178572	7.35292909797316	4.76095965473521	3.29184040069999	1.59317531490355	3.12039712743583	2.94595091474999	4.96403165098098	5.07190161821752	3.28474902757742	1.70980625179593	1.33283281541018	1.42049557302555	1.24160471511807	0.603464656546012	0.390330178736873	0.385136763508984	2.96664951943245	2.44460026507615	2.26590351036438	3.94951861496647	2.82948032572978	2.9264254572677	7.51278796032475	4.47342771158098	7.43517608438992	1.88437421816589	5.7634759139005	5.35833686409459	3.54381809842824	4.71800758374194	1.51942785139853	4.25067671291645
chr2:29014503..29014513,chr2:29014346..29014549,+;peak:chr2:29014508..29014509,+;peakCounts:242.2	0.2631	NOT	rDPI_25194	skyblue3	grey	NA	NA	chr2	29014503	29014513	+	29014508	TOGARAM2	165186	1.72339565405573	0.411851663111929	2.50287074059632	1.92855452789045	1.17552285997323	2.71873532797882	0.526693345440258	3.14498255201802	1.17912129915585	4.38046839879252	2.3804798273676	4.79463710536737	2.68848334389974	2.66151519693056	3.22213381300779	4.17609011907924	3.19919948226028	4.84891523118573	2.81615147354623	1.25443088509194	1.73616125592011	2.01760766206686	1.20692931309202	0.546462250231622	1.44426286315869	2.81831704346082	2.58041139091372	1.59946130143368	2.04285445601714	5.9568006857469	3.29222863942616	4.7808650656612	5.49592547422807	5.10474775943188	2.46418166990924	4.16251038226147	4.87991392980043	4.01010995348459	3.55919870352463	1.51942785139853	2.9029011697966
chr2:29015872..29015875,chr2:29015799..29015914,-;peak:chr2:29015873..29015874,-;peakCounts:496.8	0.3947	NOT	rDPI_25195	saddlebrown	grey60	NA	NA	chr2	29015872	29015875	-	29015873		NA	0.738598137452457	0.0686419438519882	2.39858445973814	3.37497042380829	0.839659185695163	1.25480092060561	0.526693345440258	1.90605003152606	1.5721617322078	7.66581969788692	2.82681979499903	1.14498796546086	0.59744074308883	1.3766457915158	1.19679255911718	0.630353225521395	0.62423404531908	2.26804099523203	0.804614706727494	0.39200965159123	1.26266273157826	0.698402652253912	0.377165410341257	0.234198107242124	0.0962841908772462	2.37331961554596	1.76554463588833	2.39919195215052	3.67713802083085	2.38272027429876	0.365803182158462	4.43937470382825	1.7893710846324	4.1059927630213	3.62379657339594	1.92115863796683	3.73169888749445	1.49213393618031	2.15207363468931	1.87694028702171	1.34777554311985
chr2:29115415..29115428,chr2:29115286..29115663,+;peak:chr2:29115415..29115416,+;peakCounts:382.2	0.741	TRUE	rDPI_25196	floralwhite	turquoise	NA	NA	chr2	29115415	29115428	+	29115415	CLIP4	79745	2.54406025122513	1.92197442785567	2.71144330231268	3.49550508180144	2.0991479642379	4.18266973535203	1.58008003632078	6.57587260876493	1.17912129915585	5.94492139836128	4.1658396978933	5.51025458378042	3.1863506298071	2.11085688032423	2.66976801649217	1.73347137018383	1.24846809063816	3.28474902757742	4.6265345636831	2.58726370050212	1.73616125592011	2.32800884084638	1.96126013377454	2.10778296517911	1.73311543579043	1.92832218763109	2.98784476842641	5.06496078787331	2.31523505015276	1.48920017143672	1.46321272863385	1.02447108549883	1.02249776264708	2.10848277020013	2.46418166990924	2.77500692150765	1.43526880288248	1.58539230719158	1.57266919458065	2.14507461373909	1.6588006684552
chr2:29115432..29115463,chr2:29115286..29115663,+;peak:chr2:29115451..29115452,+;peakCounts:662.2	0.6539	TRUE	rDPI_25197	black	grey	NA	NA	chr2	29115432	29115463	+	29115451	CLIP4	79745	16.4953584031049	11.600488510986	18.8758168353306	19.1650106209114	11.7552285997323	15.8941449943377	6.84701349072335	23.6350203909232	15.1320566725001	29.646384341828	14.5804389426266	24.5456795095673	17.2262080923946	11.7473774209349	13.8091449128905	6.61870886797464	7.41277928816407	13.8428709019334	14.6842183977768	12.0738972690099	8.99647196249512	8.30323153235207	8.3730721095759	8.27499978922171	9.33956651509288	9.9382758900987	13.4453014579189	16.6610552232675	9.66951109181445	8.48844097718933	5.12124455021847	4.32554458321728	2.17280774562505	6.9912849748741	11.596149034867	11.2067587214732	5.74107521152992	2.89100950134936	6.12513265257726	10.8147511776013	2.38452596090435
chr2:29115478..29115493,chr2:29115286..29115663,+;peak:chr2:29115483..29115484,+;peakCounts:911.2	0.7563	TRUE	rDPI_25198	black	grey	NA	NA	chr2	29115478	29115493	+	29115483	CLIP4	79745	7.38598137452456	4.59901023808321	8.34290246865441	9.76330729744543	4.87002327703195	4.39180322211963	4.74024010896232	8.1960151355621	5.30604584620132	10.1689444971969	6.54631952526091	7.08461303628911	6.07398088806978	7.34211088808429	5.79984086341402	2.99417782122662	2.80905320393585	8.36828918930439	11.164029055844	7.68338917118811	4.49823598124756	6.59602504906473	7.54330820682514	4.2936319661056	5.00677792561681	5.78496656289326	5.97568953685282	4.93167234608718	4.76666039737332	3.87192044573549	2.74352386618847	2.16277229160864	1.66155886430151	5.65961164632665	5.07331520275431	4.26924141770408	3.34896054005912	2.1449425332592	5.46295614959594	4.91579598981876	3.42127637868885
chr2:29115500..29115520,chr2:29115286..29115663,+;peak:chr2:29115505..29115506,+;peakCounts:1249.2	0.8166	TRUE	rDPI_25199	yellow	grey	NA	NA	chr2	29115500	29115520	+	29115505	CLIP4	79745	12.3099689575409	7.48197187986671	16.0600872521597	17.4775254090072	6.88520532270034	15.4758780208025	11.3239069269655	19.155802816837	11.0051321254546	22.5281231937901	13.0926390505218	16.0298315164521	11.9488148617766	14.1335634595623	16.110669065039	7.87941531901744	10.3778910034297	21.7419102301553	16.3940246495727	14.1123474572843	14.1260393095318	15.0544571708066	15.4637818239915	10.5389148258956	11.4578187143923	12.9049254095311	14.2601682129442	9.86334469217436	11.5761752507638	9.23304106290769	8.7792763718031	6.82980723665885	5.11248881323542	13.5386788402324	17.9740310040439	12.2740690758992	7.08065942755356	8.39325339101424	13.0779859338812	14.4792536427389	7.15357788271305
chr2:29115523..29115541,chr2:29115286..29115663,+;peak:chr2:29115528..29115529,+;peakCounts:511.2	0.8046	TRUE	rDPI_25200	lightgreen	blue	NA	NA	chr2	29115523	29115541	+	29115528	CLIP4	79745	3.52885776782841	2.53975192252356	3.23287470660358	3.73657439778775	2.18311388280743	4.18266973535203	5.00358678168245	7.43359512295167	3.53736389746754	5.86669874838285	3.71949973026188	4.22214312263693	2.19061605799238	5.04770123555796	5.70777989732808	3.23056028079715	3.58934576058471	7.42978946713942	5.02884191704685	3.99849844623055	3.86690461545843	12.2608465617909	12.597324705398	6.71367907427422	5.10306211649405	6.97162637066625	6.11150066269039	5.33153767144559	3.26856712962742	4.76544054859752	6.21865409669385	2.73192289466354	2.93968106761036	7.21323052963201	5.94302638036934	4.69616555947448	4.21012182178861	6.43482759977759	6.20790471544993	4.37952733638399	4.04332662935955
chr2:29115562..29115570,chr2:29115286..29115663,+;peak:chr2:29115567..29115568,+;peakCounts:64.2	0.7749	TRUE	rDPI_25201	turquoise	grey	NA	NA	chr2	29115562	29115570	+	29115567	CLIP4	79745	0.820664597169397	0.480493606963917	1.25143537029816	0.964277263945228	0.503795511417098	1.46393440737321	0.526693345440258	1.71544502837346	0.982601082629874	1.32978504963344	0.29755997842095	0.572493982730433	1.09530802899619	1.00954024711159	1.19679255911718	0.0787941531901743	0.15605851132977	1.17312465270622	1.00576838340937	0.470411581909476	0.710247786512773	1.94000736737198	1.58409472343328	0.156132071494749	0.385136763508985	1.03832733180136	1.22230013253808	1.06630753428912	0.136190297067809	1.19136013714938	0.182901591079231	0.569150603054905	0.127812220330885	1.22070055116849	2.02932608110173	0.320193106327806	0.191369173717664	1.58539230719158	1.07603681734465	0.804402980152161	0.93307537600605
chr2:29115632..29115638,chr2:29115286..29115663,+;peak:chr2:29115637..29115638,+;peakCounts:536.2	0.7333	TRUE	rDPI_25202	skyblue3	grey	NA	NA	chr2	29115632	29115638	+	29115637	CLIP4	79745	1.80546211377268	0.892345270075846	3.02430214488722	1.56695055391099	0.755693267125647	1.88220138090841	3.42350674536168	3.52619255832322	1.17912129915585	3.20712864911595	1.19023991368381	2.28997593092173	1.59317531490354	2.20263326642529	1.65709738954686	1.02432399147227	0.780292556648849	3.36295733775784	2.21269044350061	2.58726370050211	2.05182693881468	3.49201326126956	2.18755937997929	1.24905657195799	1.82939962666768	1.77998971165947	1.49392238421321	2.53248039393666	1.08952237654247	2.6805603085861	1.64611431971308	0.796810844276866	0.383436660992656	3.44015609874758	2.3192298069734	1.81442760252423	1.81800715031781	2.70449275932682	3.31088251490663	2.50258704936228	0.72572529244915
chr2:30146943..30146954,chr2:30146886..30147058,+;peak:chr2:30146947..30146948,+;peakCounts:705.2	0.7418	TRUE	rDPI_25203	turquoise	grey60	NA	NA	chr2	30146943	30146954	+	30146947	YPEL5	51646	4.51365528443168	3.98123274341532	5.11002776205082	5.4240596096919	5.20588695131001	3.76440276181682	7.90040018160387	4.00270506620474	6.68168736188314	5.1626948985769	3.42193975184093	3.93589613127172	3.48507100135151	3.5792790579411	3.31419477909372	5.90956148926307	4.21357980590378	5.39637340244862	8.54903125897962	6.03694863450495	5.05065092631305	7.061626817234	8.67480443784891	5.07429232357935	2.69595734456289	5.04330418303515	4.88920053015231	4.26523013715648	3.94951861496647	4.3186804971665	5.12124455021846	5.12235542749413	4.3456154912501	3.66210165350548	4.20360402513929	3.73558624049107	4.49717558236511	6.7146027128114	5.13186789810527	6.52460195012308	5.5984522560363
chr2:30146955..30146977,chr2:30146886..30147058,+;peak:chr2:30146971..30146972,+;peakCounts:1474.2	0.571	TRUE	rDPI_25204	midnightblue	floralwhite	NA	NA	chr2	30146955	30146977	+	30146971	YPEL5	51646	8.45284535084478	10.2962915777982	11.0543457709671	13.4998816952332	10.8316034954676	8.36533947070405	12.6406402905662	8.10071263398578	7.07472779493509	11.1858389469166	10.2658192555228	5.79650157514563	8.46374386042509	11.3802718765307	8.745791778164	16.704360476317	13.8892075083495	16.4237451378871	18.9084456080961	17.4052285306506	17.5983618213721	22.1160839880405	23.384255441158	25.2933955821493	16.8497334035181	13.2015903614744	8.6919120536041	11.9959597607526	9.12474990354323	6.99924080575261	9.51088273612001	9.67556025193337	9.58591652481639	11.2082505152744	7.97235246147107	7.79136558730994	9.85551244645969	19.5842579123666	12.9124418081358	20.556965048333	16.588006684552
chr2:30146998..30147009,chr2:30146886..30147058,+;peak:chr2:30147002..30147003,+;peakCounts:602.2	0.6263	TRUE	rDPI_25205	greenyellow	black	NA	NA	chr2	30146998	30147009	+	30147002	YPEL5	51646	2.95439254980982	6.58962660979087	3.02430214488722	4.45978234574667	5.96158021843565	2.30046835444361	7.37370683616362	2.8590750472891	3.73388411399352	3.12890599913752	4.31461968710379	1.57435845250869	4.5803790303477	5.13947762165901	3.40625574517967	10.5584165274834	9.75365695811062	7.19516453659816	6.53749449216088	10.5842605929632	9.94346901117883	3.88001473474396	8.0713397813029	12.4124996838326	9.82098746947911	5.48830161095001	3.93852264928936	9.19690248324365	5.44761188271236	3.72300042859181	5.85285091453539	4.09788434199531	5.62373769455896	2.33042832495803	2.75408539578092	5.44328280757269	4.68854475608276	6.80786108382267	4.13860314363329	9.92097008854332	8.5013534258329
chr2:30158954..30158965,chr2:30158924..30158984,+;peak:chr2:30158959..30158960,+;peakCounts:45.9	0.1703	NOT	rDPI_25206	turquoise	grey	NA	NA	chr2	30158954	30158965	+	30158959		NA	0	0.0686419438519882	0.10428628085818	0	0.251897755708549	0.209133486767601	0.526693345440258	0	0	0.0782226499784379	0.148779989210475	0.0715617478413041	0.398293828725887	0.275329158303161	0.0920609660859369	0.0787941531901743	0.46817553398931	0.0782083101804148	0.201153676681874	0.235205790954738	0.0789164207236415	0.0776002946948791	0.0754330820682514	1.71745278644224	0.0962841908772462	0.296664951943244	0.271622251675128	0.533153767144559	0	0	0.182901591079231	0.341490361832943	0	0.221945554757908	0	0.106731035442602	0.0956845868588319	0	0	0.0893781089057957	1.0367504177845
chr2:30159220..30159225,chr2:30159150..30159236,+;peak:chr2:30159224..30159225,+;peakCounts:54.9	0.1661	NOT	rDPI_25207	turquoise	grey	NA	NA	chr2	30159220	30159225	+	30159224		NA	0.0820664597169397	0.205925831555964	0	0.120534657993153	0.167931837139033	0	0.263346672720129	0	0	0.0782226499784379	0.743899946052376	0	0	0	0	0.157588306380349	0.0780292556648849	0	0.100576838340937	0.078401930318246	0.236749262170924	0.0776002946948791	0.150866164136503	1.17099053621061	0.192568381754492	0.296664951943244	0.135811125837564	0.13328844178614	0.136190297067809	0	0	0.227660241221962	0.255624440661771	0	0.434855588807513	0	0.191369173717664	0	0.165544125745331	0	0.93307537600605
chr2:30231535..30231538,chr2:30231510..30231562,+;peak:chr2:30231537..30231538,+;peakCounts:27170.1	0.5715	TRUE	rDPI_25208	red	grey	204	chr2_30231739_30231741_+_ENST00000395323.9	chr2	30231535	30231538	+	30231537	LBH	81606	18.8752857348961	266.262100201862	9.59433783895257	20.1292878848566	182.961736562976	13.1754096663589	132.990069723665	12.6752327096484	225.801728788345	25.8916971428629	150.41656909179	8.37272449743258	245.050278123602	4.12993737454742	6.81251149035933	75.0120338370459	63.6718726225461	6.96053960605693	8.95133861234338	204.472234269985	160.200334068992	16.2960618859246	19.5371682556771	288.454002086549	202.389369223971	17.2065672127081	10.8648900670051	122.492078001463	100.917010127247	11.1690012857754	7.86476841640693	111.895008560594	89.0851175706271	3.32918332136862	7.97235246147107	94.2435042958175	74.1555548155948	9.60561221416076	5.04909583523261	184.387038672657	77.8599563756159
chr2:30231588..30231740,chr2:30231588..30231740,+	0.6184	TRUE	rDPI_25209	white	midnightblue	28	chr2_30231739_30231741_+_ENST00000395323.9	chr2	30231588	30231740	+	30231713	LBH	81606	0.410332298584698	9.12937853231443	0.521431404290901	1.20534657993153	5.45778470701856	1.04566743383801	3.16016007264155	0.381210006305214	5.69908627925326	0.860449149762817	4.46339967631426	0.572493982730433	7.36843583142891	0.183552772202107	0.184121932171874	0.945529838282092	2.34087766994655	0.0782083101804148	0.301730515022811	2.50886177018387	1.97291051809104	0.620802357559033	0.301732328273006	6.40141493128472	3.65879925333536	0	0.271622251675128	2.79905727750894	1.63428356481371	0.148920017143672	0.731606364316924	3.87022410077335	2.42843218628682	0.221945554757908	0.144951862935838	2.45481381517985	1.24389962916482	0.279775113033809	0.0827720628726657	3.12823381170285	0.8294003342276
chr2:30232369..30232386,chr2:30232367..30232437,+;peak:chr2:30232369..30232370,+;peakCounts:81.9	0.6261	TRUE	rDPI_25210	turquoise	grey	NA	NA	chr2	30232369	30232386	+	30232369	LBH	81606	0.328265838867758	0.137283887703976	0.31285884257454	0	0.503795511417098	0.209133486767601	1.58008003632077	0.0953025015763034	0.589560649577924	0.625781199827504	1.1902399136838	0.143123495682608	0.697014200270301	0	0.276182898257811	1.26070645104279	1.0143803236435	0	0.402307353363748	1.25443088509194	1.65724483519647	0.232800884084637	0.829763902750766	2.26391503667387	1.92568381754492	0.444997427914866	0.407433377512692	0.799730650716839	0.272380594135618	0	0.182901591079231	0.113830120610981	0.25562444066177	0.110972777378954	0.434855588807513	0.213462070885204	0.765476694870656	0.466291855056348	0.496632377235994	1.43004974249273	0.6220502506707
chr2:30234464..30234496,+	0.314	NOT	rDPI_25211	cyan	cyan	NA	NA	chr2	30234464	30234496	+	30234467	LBH	81606	0	1.02962915777982	0.10428628085818	0	0.755693267125648	0.418266973535203	1.05338669088052	0.190605003152607	0.786080866103899	0	0.446339967631426	0.0715617478413041	0.199146914362943	0	0	0.393970765950872	0.15605851132977	0.0782083101804148	0.100576838340937	1.17602895477369	0.315665682894566	0	0.377165410341257	2.81037728690549	1.34797867228145	0	0	0.13328844178614	0.272380594135618	0.297840034287345	0.182901591079231	0.910640964887847	0.639061101654427	0	0.144951862935838	0.426924141770408	0.382738347435328	0.0932583710112695	0	0.983159197963753	0
chr2:30257518..30257522,chr2:30257479..30257620,+;peak:chr2:30257518..30257519,+;peakCounts:53.3	0.1733	NOT	rDPI_25212	plum1	grey	NA	NA	chr2	30257518	30257522	+	30257518		NA	0.0820664597169397	1.99061637170766	0.10428628085818	0	0.587761429986615	0	1.8434267090409	0.190605003152607	2.16172238178572	0.0782226499784379	0.892679935262852	0	2.19061605799238	0	0.0920609660859369	0.315176612760697	0.0780292556648849	0	0	0.313607721272984	0.473498524341848	0.0776002946948791	0	0.936792428968494	0.577705145263477	0	0	0.39986532535842	0.136190297067809	0.148920017143672	0	0.796810844276867	0.639061101654426	0	0	0.747117248098214	0.382738347435328	0	0	0.446890544528978	0.2073500835569
chr2:30257527..30257536,chr2:30257479..30257620,+;peak:chr2:30257530..30257531,+;peakCounts:93.3	0.177	NOT	rDPI_25213	magenta	grey	NA	NA	chr2	30257527	30257536	+	30257530		NA	0.410332298584698	3.43209719259941	0	0.36160397397946	3.10673898707211	0.418266973535202	2.10677338176103	0.190605003152607	3.93040433051949	0.312890599913752	1.7853598705257	0.214685243523912	3.68421791571445	0.0917763861010537	0	0.157588306380349	0.31211702265954	0	0.100576838340937	0.940823163818952	0.631331365789132	0	0	2.57617917966336	1.44426286315869	0.444997427914866	0	0.26657688357228	0.136190297067809	0	0	1.13830120610981	0.639061101654427	0	0	0.853848283540815	0.47842293429416	0.0932583710112695	0	0.446890544528979	0.2073500835569
chr2:30257550..30257555,chr2:30257479..30257620,+;peak:chr2:30257554..30257555,+;peakCounts:231.3	0.1883	NOT	rDPI_25214	turquoise	cyan	NA	NA	chr2	30257550	30257555	+	30257554		NA	0.738598137452457	4.6676521819352	0.20857256171636	0.241069315986307	3.94639817276727	0.209133486767601	2.10677338176103	0.190605003152607	2.55476281483767	0.625781199827503	1.33901990289428	0.286246991365216	5.57611360216242	0	0	0.157588306380349	0.0780292556648849	0	0	0.627215442545968	0.236749262170924	0	0.150866164136503	1.09292450046324	0.385136763508985	0	0	0.13328844178614	0	0	0	0.455320482443924	0.383436660992656	0	0.289903725871676	0	0.382738347435328	0	0	0	0
chr2:30257642..30257650,chr2:30257642..30257772,+;peak:chr2:30257644..30257645,+;peakCounts:63.7	0.2134	NOT	rDPI_25215	pink	cyan	NA	NA	chr2	30257642	30257650	+	30257644		NA	0	1.30419693318778	0.10428628085818	0.120534657993153	1.34345469711226	0.209133486767601	0.790040018160387	0.28590750472891	1.17912129915585	0.234667949935314	1.19023991368381	0.0715617478413041	1.79232222926649	0	0	0	0.0780292556648849	0	0	0.156803860636492	0.0789164207236415	0	0	0.546462250231622	0.0962841908772462	0	0	0	0	0	0	0	0	0	0.144951862935838	0.213462070885204	0	0	0	0	0
chr2:30257733..30257744,chr2:30257642..30257772,+;peak:chr2:30257738..30257739,+;peakCounts:105.7	0.2136	NOT	rDPI_25216	greenyellow	green	NA	NA	chr2	30257733	30257744	+	30257738		NA	0.246199379150819	1.57876470859573	0	0.36160397397946	2.26707980137694	0	0.790040018160387	0.190605003152607	1.5721617322078	0.39111324989219	1.1902399136838	0	1.59317531490355	0	0	0	0.0780292556648849	0	0	0.313607721272984	0.0789164207236415	0.155200589389758	0	2.42004710816862	0.385136763508985	0	0	0	0	0.148920017143672	0	0.113830120610981	0.511248881323541	0	0.144951862935838	0.320193106327806	0	0	0	0.446890544528979	0.6220502506707
chr2:30257760..30257772,chr2:30257642..30257772,+;peak:chr2:30257765..30257766,+;peakCounts:119.7	0.2007	NOT	rDPI_25217	yellow	grey	NA	NA	chr2	30257760	30257772	+	30257765		NA	0.0820664597169397	2.47110997867158	0	0	0.839659185695163	0.209133486767601	1.31673336360065	0	0.786080866103898	0	0.743899946052376	0	2.38976297235532	0	0.0920609660859369	0.393970765950872	0.0780292556648849	0	0	0.39200965159123	0.236749262170924	0.232800884084637	0	3.6691036801266	0.481420954386231	0	0	1.9993266267921	0.544761188271237	0	0	0.227660241221962	0.639061101654426	0	0	0	0.0956845868588319	0.0932583710112695	0	0.715024871246366	1.4514505848983
chr2:30257879..30257880,chr2:30257878..30257937,+;peak:chr2:30257879..30257880,+;peakCounts:90.9	0.2641	NOT	rDPI_25218	brown	turquoise	NA	NA	chr2	30257879	30257880	+	30257879		NA	0.328265838867759	1.78469054015169	0	0.120534657993153	0.587761429986614	0	0.526693345440258	0	0.196520216525975	0.156445299956876	0.29755997842095	0	1.3940284005406	0	0.0920609660859369	0.236382459570523	0.234087766994655	0	0.100576838340937	0.235205790954738	0.0789164207236415	0	0.0754330820682514	0.468396214484247	0.577705145263477	0	0	0.666442208930699	0.136190297067809	0	0	0.113830120610981	0	0.110972777378954	0	0	0.382738347435328	0	0	0.446890544528978	0
chr2:30257968..30257991,+	0.304	NOT	rDPI_25219	plum1	grey	NA	NA	chr2	30257968	30257991	+	30257990		NA	0	1.02962915777982	0	0	0.335863674278065	0	0.526693345440258	0	0	0.0782226499784379	0	0	0.697014200270302	0	0.0920609660859369	0.630353225521394	0.234087766994655	0	0.100576838340937	0.862421233500706	0.868080627960056	0	0.226299246204754	1.87358485793699	1.15541029052695	0.148332475971622	0	1.86603818500596	1.08952237654247	0.148920017143672	0	1.93511205038668	1.66155886430151	0	0.869711177615026	0.53365517721301	0.574107521152992	0	0.331088251490663	0.62564676234057	0.6220502506707
chr2:30259419..30259425,chr2:30259388..30259472,+;peak:chr2:30259420..30259421,+;peakCounts:53.1	0.3413	NOT	rDPI_25220	yellow	lightgreen	NA	NA	chr2	30259419	30259425	+	30259420		NA	0	0.75506138237187	0	0	0.335863674278066	0.418266973535203	0	0	0	0	0.148779989210475	0	0.398293828725887	0	0	0.157588306380349	0.234087766994655	0	0	0.705617372864214	0.394582103618207	0.0776002946948791	0	1.32712260770536	0.385136763508984	0	0	1.06630753428912	0.136190297067809	0.148920017143672	0.365803182158462	0.455320482443924	0.127812220330885	0.110972777378954	0.144951862935838	0.106731035442602	0	0	0.165544125745331	1.07253730686955	0.31102512533535
chr2:30259509..30259516,+	0.335	NOT	rDPI_25221	blue	grey	NA	NA	chr2	30259509	30259516	+	30259515		NA	0.164132919433879	1.09827110163181	0	0	0.419829592847582	0	1.31673336360065	0	1.17912129915585	0	0.743899946052376	0.143123495682608	0.697014200270302	0	0	0.0787941531901743	0.234087766994655	0	0	0.235205790954738	0.236749262170924	0	0.0754330820682514	2.81037728690549	0.962841908772462	0	0.135811125837564	0.399865325358419	0.408570891203427	0	0.182901591079231	0.455320482443924	0.127812220330885	0	0.144951862935838	0.426924141770407	0.287053760576496	0	0	0.178756217811591	0
chr2:30259789..30259801,chr2:30259729..30259801,+;peak:chr2:30259794..30259795,+;peakCounts:46.8	0.3619	NOT	rDPI_25222	greenyellow	grey	NA	NA	chr2	30259789	30259801	+	30259794		NA	0.0820664597169397	0.960987213927835	0	0.120534657993153	0.839659185695163	0	0.263346672720129	0	0.393040433051949	0	0.5951199568419	0	0.497867285907358	0	0	0	0	0	0	0.39200965159123	0.315665682894566	0.0776002946948791	0	1.95165089368437	0.577705145263478	0.148332475971622	0	0.6664422089307	0.136190297067809	0	0	0.113830120610981	0	0	0	0	0	0	0	0.0893781089057957	1.2441005013414
chr2:30300462..30300492,-	0.2425	NOT	rDPI_25223	lightcyan	grey	NA	NA	chr2	30300462	30300492	-	30300462	LOC102723594	102723594	0	10.9827110163181	0.10428628085818	0	1.25948877854274	0.418266973535203	6.32032014528309	0	1.76868194873378	0	1.63657988131523	0	0.497867285907358	0	0	0.315176612760698	0.234087766994655	0	0	0.940823163818952	0.236749262170924	0	0	0.702594321726371	0	0.148332475971622	0	0.666442208930699	0.272380594135618	0	0.182901591079231	0.341490361832943	0.511248881323541	0.110972777378954	0	0.747117248098214	0.765476694870656	0	0	1.60880596030432	0.51837520889225
chr2:30346646..30346652,chr2:30346602..30346687,+;peak:chr2:30346646..30346647,+;peakCounts:2143.8	0.3218	NOT	rDPI_25224	green	turquoise	NA	NA	chr2	30346646	30346652	+	30346646	LINC01936	285043	0.0820664597169397	7.61925576757069	0.417145123432721	0.241069315986306	15.2817971796519	0.418266973535202	11.0605602542454	0.0953025015763034	11.9877332080844	0.704003849805941	11.4560591692066	0	28.8763025826268	0.0917763861010537	0.368243864343748	3.23056028079714	2.34087766994655	0.234624930541245	0	25.2454215624752	19.8080216016341	0.698402652253912	0.52803157447776	20.5313674015595	14.0574918680779	0.148332475971622	0.271622251675128	10.2632100175328	6.80951485339046	0	0	14.7979156794275	3.70655438959568	0	0.724759314679189	16.2231173872754	11.2907812493422	0.373033484045078	0.0827720628726657	16.9818406921011	5.8058023395932
chr2:30346664..30346669,chr2:30346602..30346687,+;peak:chr2:30346668..30346669,+;peakCounts:652.8	0.3034	NOT	rDPI_25225	magenta	grey	NA	NA	chr2	30346664	30346669	+	30346668	LINC01936	285043	0.246199379150819	0.617777494667894	0	0.120534657993153	2.77087531279404	0	5.00358678168245	0.0953025015763034	3.93040433051949	0	3.5707197410514	0.0715617478413041	4.67995248752917	0.367105544404215	0	1.89105967656419	0.78029255664885	0	0.30173051502281	10.7410644535997	7.18139428585138	0.310401178779516	0.452598492409508	7.02594321726371	5.0067779256168	0	0.271622251675128	5.73140299680401	4.22189920910209	0.148920017143672	0.365803182158462	5.57767590993807	2.17280774562505	0.110972777378954	0	9.71252422527677	5.26265227723575	0	0	7.06087060355786	2.17717587734745
chr2:30348293..30348298,-	0.3444	NOT	rDPI_25226	salmon4	yellow	NA	NA	chr2	30348293	30348298	-	30348293	AC109642.1	NA	0	1.92197442785567	0	0	0.923625104264679	0	2.10677338176104	0	0.786080866103898	0	0.29755997842095	0	3.48507100135151	0	0	0.157588306380349	0.234087766994655	0	0	1.8816463276379	3.07774040822201	0	0	3.51297160863186	1.63683124491319	0	0	1.3328844178614	0.953332079474665	0	0	1.13830120610981	0.127812220330885	0	0	2.98846899239286	2.58348384518846	0	0	1.9663183959275	0.2073500835569
chr2:30447217..30447230,chr2:30447194..30447378,+;peak:chr2:30447226..30447227,+;peakCounts:394.6	0.7263	TRUE	rDPI_25227	magenta4	grey	NA	NA	chr2	30447217	30447230	+	30447226	LCLAT1	253558	2.13372795264043	6.86419438519883	2.39858445973814	3.6160397397946	3.19070490564162	2.30046835444362	6.3203201452831	2.28726003783128	6.87820757840911	2.2684568493747	4.16583969789331	2.28997593092173	4.38123211598475	1.74375133592002	0.828548694773432	3.30935443398733	4.83781385122285	2.42445761559286	2.41384412018248	5.17452740100424	4.81390166414213	2.79361060901565	3.69622102134432	4.44976403760034	3.27366248982637	1.92832218763109	2.30878913923859	3.86536481179806	2.72380594135619	0.893520102862035	2.74352386618847	2.16277229160864	3.57874216926479	2.33042832495803	2.75408539578092	1.92115863796683	2.58348384518846	2.61123438831554	2.97979426341597	4.82641788091296	7.6719530916053
chr2:30447233..30447250,chr2:30447194..30447378,+;peak:chr2:30447243..30447244,+;peakCounts:367.6	0.7253	TRUE	rDPI_25228	lightcyan	grey	NA	NA	chr2	30447233	30447250	+	30447243	LCLAT1	253558	3.03645900952676	12.4241918372099	3.02430214488722	3.49550508180145	6.21347797414421	3.34613578828163	5.53028012712271	3.43089005674692	6.09212671230521	5.47558549849065	7.7365594389447	4.15058137479564	6.47227471679567	2.84506796913266	1.47297545737499	5.83076733607291	4.99387236255264	1.87699944432996	2.01153676681874	6.11535056482319	5.28740018848398	2.71601031432077	3.77165410341257	6.32334889553733	4.14022020772159	3.41164694734731	3.12365589426398	6.26455676394858	3.40475742669523	1.19136013714938	2.37772068403	3.41490361832943	4.3456154912501	1.33167332854745	2.3192298069734	3.41539313416326	2.20074549775313	3.17078461438316	1.82098538319864	6.16708951449991	7.0499028409346
chr2:30447267..30447282,chr2:30447194..30447378,+;peak:chr2:30447276..30447277,+;peakCounts:930.6	0.6457	TRUE	rDPI_25229	skyblue3	grey	NA	NA	chr2	30447267	30447282	+	30447276	LCLAT1	253558	0.246199379150819	0.892345270075846	0.20857256171636	0	0.419829592847582	0	0.526693345440258	0.190605003152607	0.589560649577925	0.156445299956876	0.29755997842095	0.286246991365216	0.497867285907358	3.02862074133477	2.30152415214842	14.4193300338019	17.5565825245991	1.72058282396913	3.72134301861466	21.5605308375176	16.6513647726884	4.1128156188286	4.67685108823158	28.337970976297	15.7906073038684	3.26331447137569	3.66690039761423	10.2632100175328	9.53332079474665	1.19136013714938	3.29222863942616	11.952162664153	11.6309120501106	1.77556443806326	2.60913353284507	14.3019587493086	11.2907812493422	5.59550226067617	2.8970222005433	26.0984078004923	16.6916817263305
chr2:30447311..30447314,chr2:30447194..30447378,+;peak:chr2:30447312..30447313,+;peakCounts:108.6	0.7664	TRUE	rDPI_25230	sienna3	grey	NA	NA	chr2	30447311	30447314	+	30447312	LCLAT1	253558	0	5.834565227419	0.20857256171636	0.241069315986306	1.67931837139033	0.418266973535203	1.58008003632078	0.0953025015763034	0.982601082629873	0.312890599913752	0.892679935262852	0.143123495682608	3.8833648300774	0.0917763861010537	0.0920609660859369	0.315176612760697	0.702263300983965	0.15641662036083	0.201153676681874	2.35205790954738	1.73616125592011	0.0776002946948791	0.0754330820682514	1.17099053621062	0.673989336140723	0.296664951943244	0	1.06630753428912	0.272380594135618	0	0	0.341490361832943	0.639061101654427	0.110972777378954	0	0.853848283540814	0.47842293429416	0.0932583710112695	0.248316188617997	1.78756217811591	1.0367504177845
chr2:30459409..30459430,chr2:30459402..30459489,+;peak:chr2:30459414..30459415,+;peakCounts:63	0.1904	NOT	rDPI_25231	green	red	201	chr2_30459613_30459615_+_ENST00000319406.8	chr2	30459409	30459430	+	30459414	LCLAT1	253558	0	0.411851663111929	0	0	4.95398919560146	0	1.05338669088052	0	0.393040433051949	0	0.595119956841901	0	0.995734571814717	0	0	0.0787941531901743	0.0780292556648849	0	0	0.862421233500706	0	0	0	1.79551882218962	0.192568381754492	0	0	0.13328844178614	0	0	0	0.227660241221962	0	0	0	0.320193106327806	0.287053760576496	0	0	1.16191541577534	0.2073500835569
chr2:30689122..30689128,chr2:30689110..30689205,+;peak:chr2:30689122..30689123,+;peakCounts:58.5	0.3462	NOT	rDPI_25232	magenta	lightyellow	NA	NA	chr2	30689122	30689128	+	30689122		NA	0	0.0686419438519882	0	0	0.335863674278065	0	0	0	0	0.156445299956876	0.148779989210475	0	0.298720371544415	0	0	0.393970765950872	0.0780292556648849	0	0.100576838340937	0.235205790954738	0.236749262170924	0	0	0.624528285978997	0.866557717895216	0	0	0	0.680951485339046	0	0	0.113830120610981	0.127812220330885	0	0.144951862935838	0.213462070885204	0.191369173717664	0	0	1.16191541577534	1.0367504177845
chr2:31233988..31234005,chr2:31233926..31234167,+;peak:chr2:31233994..31233995,+;peakCounts:1658.7	0.4574	NOT	rDPI_25233	midnightblue	turquoise	630	chr2_31234622_31234624_+_ENST00000322054.10	chr2	31233988	31234005	+	31233994	EHD3	30845	5.08812050245026	3.70666496800736	3.1285884257454	4.94192097771929	7.64089858982599	2.92786881474641	8.42709352704414	2.09665503467867	8.84340974366886	5.63203079844754	13.6877590073637	2.21841418308043	3.98293828725887	3.85460821624426	3.4983167112656	11.0311814466244	9.05139365712665	5.63099833298987	4.12365037197841	14.033945526966	13.8103736266372	3.80241444004907	3.62078793927607	15.6912731852223	11.8429554779013	4.5983067551203	4.61757827847718	11.1962291100357	11.8485558448994	1.34028015429306	1.28031113755462	13.2042939908738	9.45810430448551	3.55112887612653	2.60913353284508	10.459641473375	8.70729740415371	3.91685158247332	5.87681646395926	21.89763668192	15.8622813921028
chr2:31234007..31234019,chr2:31233926..31234167,+;peak:chr2:31234012..31234013,+;peakCounts:91.7	0.459	NOT	rDPI_25234	darkgreen	green	612	chr2_31234622_31234624_+_ENST00000322054.10	chr2	31234007	31234019	+	31234012	EHD3	30845	2.70819317065901	1.57876470859573	1.77286677458906	3.13390110782198	3.27467082421113	1.25480092060561	3.95020009080193	2.28726003783128	6.28864692883119	3.05068334915908	7.14143948210282	1.43123495682608	1.79232222926649	1.28486940541475	0.552365796515622	2.04864798294453	2.26284841428166	1.79879113414954	2.81615147354623	3.44968493400282	3.70907177401115	1.31920500981295	1.28236239516027	2.65424521541074	2.31082058105391	1.3349922837446	1.08648900670051	2.53248039393666	2.17904475308495	0.893520102862033	1.09740954647539	2.50426265344158	1.66155886430151	1.55361888330536	0.869711177615026	1.17404138986862	3.54032971377678	1.49213393618031	1.15880888021732	3.93263679185501	4.25067671291645
chr2:31234087..31234088,chr2:31233926..31234167,+;peak:chr2:31234087..31234088,+;peakCounts:7.69999999999999	0.584	TRUE	rDPI_25235	darkgreen	grey	537	chr2_31234622_31234624_+_ENST00000322054.10	chr2	31234087	31234088	+	31234087	EHD3	30845	0.820664597169397	0	1.0428628085818	0.36160397397946	0.503795511417098	0	0.526693345440258	0.190605003152607	0.589560649577924	0.860449149762817	0.446339967631426	0.715617478413041	0.398293828725887	0.0917763861010537	0	0.0787941531901743	0	0.703874791623734	0.804614706727494	0.313607721272984	0.789164207236415	0.698402652253912	0.301732328273006	0.624528285978996	0.481420954386231	0.593329903886489	0.543244503350257	0.799730650716839	0.136190297067809	0	0.182901591079231	0	1.15030998297797	0.221945554757908	0.869711177615026	0	0.382738347435328	0.652808597078887	0.910492691599323	0.536268653434774	0.8294003342276
chr2:31234115..31234126,chr2:31233926..31234167,+;peak:chr2:31234120..31234121,+;peakCounts:389.7	0.5289	NOT	rDPI_25236	turquoise	tan	504	chr2_31234622_31234624_+_ENST00000322054.10	chr2	31234115	31234126	+	31234120	EHD3	30845	4.02125652613004	2.67703581022754	2.6071570214545	1.56695055391099	2.60294347565501	1.25480092060561	2.63346672720129	2.09665503467867	2.16172238178572	3.52001924902971	3.86827971947235	2.07529068739782	4.38123211598475	0.458881930505268	0.828548694773432	0.709147378711569	0.62423404531908	2.26804099523203	2.11211360515967	2.74406756113861	2.68315830460381	1.78480677798222	1.35779547722852	1.24905657195799	1.34797867228145	2.07665466360272	1.90135576172589	2.93234571929508	2.17904475308495	1.19136013714938	1.09740954647539	3.07341325649648	0.894685542316197	1.4426461059264	1.01466304055086	1.49423449619643	1.81800715031781	1.67865067820285	1.82098538319865	3.12823381170285	2.2808509191259
chr2:31234147..31234153,chr2:31233926..31234167,+;peak:chr2:31234152..31234153,+;peakCounts:409.7	0.5539	TRUE	rDPI_25237	magenta	grey	472	chr2_31234622_31234624_+_ENST00000322054.10	chr2	31234147	31234153	+	31234152	EHD3	30845	3.28265838867759	2.47110997867158	0.834290246865441	0.602673289965767	0.839659185695163	1.25480092060561	1.8434267090409	1.14363001891564	0.786080866103899	1.72089829952563	2.3804798273676	0.930302721936953	5.47654014498094	0.367105544404215	0.184121932171874	0.472764919141046	0.390146278324425	0.782083101804148	0.804614706727494	2.35205790954738	1.73616125592011	0.698402652253912	0.905196984819016	2.10778296517911	0.577705145263477	0.889994855829733	0.950677880862949	1.9993266267921	1.90666415894933	0.744600085718362	1.46321272863385	1.13830120610981	2.42843218628682	0.665836664273724	0.579807451743351	1.06731035442602	1.14821504230598	2.61123438831555	1.73821332032598	4.0220149007608	2.9029011697966
chr2:32010947..32010973,chr2:32010909..32011071,-;peak:chr2:32010961..32010962,-;peakCounts:191.7	0.6941	TRUE	rDPI_25238	NA	grey	716	chr2_32010245_32010247_-_ENST00000295065.9	chr2	32010947	32010973	-	32010961	MEMO1	7795	1.88752857348961	2.67703581022754	1.14714908943998	1.8080198698973	0.587761429986615	1.04566743383801	1.58008003632077	0.381210006305214	3.14432346441559	1.48623034959032	1.48779989210476	1.00186446977826	1.89189568644796	0.642434702707376	0.644426762601559	0.709147378711569	1.48255585763281	0.938499722164978	0.804614706727495	1.41123474572843	1.49941199374919	0.543202062864153	1.43322855929678	1.48325467920012	0.96284190877246	1.77998971165947	1.08648900670051	0.666442208930699	2.04285445601714	0.595680068574689	1.09740954647539	0.910640964887848	0.639061101654426	1.22070055116849	0.724759314679189	0.960579318983417	0.765476694870656	1.30561719415777	0.827720628726656	1.34067163358693	1.2441005013414
chr2:32011002..32011014,chr2:32010909..32011071,-;peak:chr2:32011007..32011008,-;peakCounts:185.7	0.7041	TRUE	rDPI_25239	turquoise	turquoise	762	chr2_32010245_32010247_-_ENST00000295065.9	chr2	32011002	32011014	-	32011007	MEMO1	7795	0.820664597169396	1.51012276474374	0.625717685149081	0.602673289965767	0.503795511417098	0.209133486767601	0.526693345440258	0.190605003152607	1.76868194873378	0.312890599913752	1.33901990289428	0.429370487047824	1.59317531490355	1.92730410812213	1.28885352520312	2.83658951484628	2.5749654369412	0.938499722164978	0.804614706727494	2.74406756113861	2.99882398749837	0.620802357559033	0.678897738614263	1.63938675069487	1.4442628631587	1.48332475971622	1.90135576172589	2.26590351036438	1.63428356481371	1.04244012000571	1.09740954647539	2.61809277405256	1.78937108463239	0.55486388689477	0.869711177615026	0.533655177213009	1.24389962916482	0.746066968090156	0.910492691599322	2.0556965048333	1.76247571023365
chr2:32039787..32039797,chr2:32039735..32039839,-;peak:chr2:32039793..32039794,-;peakCounts:3225.6	0.6579	TRUE	rDPI_25240	lightcyan1	turquoise	339	chr2_32039454_32039456_-_ENST00000342166.10	chr2	32039787	32039797	-	32039793	DPY30	84661	26.4254000288546	34.2523299821421	30.660166572305	32.1827536841719	29.4720374179003	27.1873532797882	32.1282940718558	29.9249854949593	27.9058707466884	37.0775360897796	37.0462173134083	28.3384521451564	29.0754494969897	30.2862074133478	25.8691314701483	33.5663092590143	32.0700240782677	34.1770315488413	34.9001629043051	33.2424184549363	35.1178072220204	39.2657491156088	42.3933921223572	40.1259423741505	45.0610013305513	26.5515131989204	22.8162691407108	23.4587657543606	30.0980556519859	21.7423225029762	20.8507813830323	28.1160397909123	27.2240029304786	24.3030382459909	23.192298069734	27.5366071441913	30.5233832079673	38.3291904856318	26.3215159935077	36.3768903246588	26.8518358206185
chr2:32039802..32039809,chr2:32039735..32039839,-;peak:chr2:32039805..32039806,-;peakCounts:2531.6	0.6753	TRUE	rDPI_25241	darkturquoise	turquoise	351	chr2_32039454_32039456_-_ENST00000342166.10	chr2	32039802	32039809	-	32039805	DPY30	84661	13.2127000144273	18.8078926154447	13.348643949847	15.5489708811167	13.7704106454007	9.82927387807727	11.0605602542454	14.4859802395981	18.2763801369156	13.6889637462267	14.2828789642056	14.6701583074674	15.832179691854	9.63652054061063	7.91724308339058	11.1887697530048	10.846066537419	10.4017052539952	8.44845442063868	12.0738972690099	11.2850481634807	10.7088406678933	13.4270886081487	14.2860845417695	15.2129021586049	4.74663923109191	4.61757827847718	5.46482611323173	7.49046633872951	6.25464072003425	5.12124455021847	6.71597711604788	9.33029208415464	9.32171329983212	7.24759314679188	8.00482765819514	9.47277409902437	8.95280361708187	8.27720628726657	11.4403979399418	7.36092796626995
chr2:32063950..32063961,chr2:32063920..32064016,+;peak:chr2:32063954..32063955,+;peakCounts:246.6	0.6657	TRUE	rDPI_25242	lightsteelblue	grey	138	chr2_32064090_32064092_+_ENST00000642999.1	chr2	32063950	32063961	+	32063954	SPAST	6683	1.31306335547103	1.44148082089175	0.62571768514908	0.843742605952074	0.503795511417098	0.627400460302804	0.526693345440258	0.667117511034124	0.786080866103899	1.40800769961188	1.1902399136838	0.787179226254344	0.796587657451774	1.83552772202107	1.7491583556328	2.28503044251506	1.40452660196793	1.25133296288664	1.30749889843218	0.78401930318246	1.42049557302555	1.24160471511807	1.58409472343328	1.79551882218962	1.54054705403594	1.18665980777298	0.679055629187821	1.73274974321982	1.63428356481371	1.63812018858039	0.548704773237693	1.36596144733177	1.27812220330885	1.22070055116849	1.01466304055086	1.60096553163903	1.24389962916482	2.05168416224793	1.15880888021732	1.43004974249273	1.55512562667675
chr2:32165739..32165745,chr2:32165704..32165755,-;peak:chr2:32165739..32165740,-;peakCounts:89.1	0.5835	TRUE	rDPI_25243	sienna3	lightyellow	NA	NA	chr2	32165739	32165745	-	32165739	AL121658.1	NA	0.410332298584698	0	1.66858049373088	0	1.0075910228342	0.209133486767601	0.263346672720129	0.476512507881517	0.196520216525975	0.312890599913752	0.148779989210475	0.572493982730433	0.398293828725887	0	0.0920609660859369	0.157588306380349	0.0780292556648849	0.234624930541245	0.100576838340937	0.470411581909476	0.0789164207236415	0.0776002946948791	0.377165410341257	0.312264142989498	0.385136763508985	0.148332475971622	0	0	0.272380594135619	0	0	0.455320482443924	0	0.332918332136862	0.289903725871675	0	0.287053760576496	0.652808597078887	0.165544125745331	0.0893781089057957	0.31102512533535
chr2:32165864..32165871,chr2:32165832..32165900,+;peak:chr2:32165864..32165865,+;peakCounts:1605.6	0.6641	TRUE	rDPI_25244	tan	turquoise	39	chr2_32165901_32165903_+_ENST00000357055.7	chr2	32165864	32165871	+	32165864	SLC30A6	55676	5.33431988160107	7.41332993601473	2.81572958317086	4.70085166173298	2.60294347565501	6.06487111626043	5.53028012712271	4.47921757408625	4.12692454704547	3.20712864911595	1.93413985973618	3.86433438343042	5.87483397370683	9.26941499620642	7.18075535470307	10.7947989870539	9.59759844678085	9.61962215219103	12.1697974392534	8.62421233500706	9.86455259045518	11.4848436148421	10.0325999150774	13.5834902200432	13.0946499593055	9.78994341412707	7.06217854355333	8.26388339074067	6.53713425925485	8.93520102862035	8.59637478072385	6.60214699543689	9.20247986382376	7.99003997128469	6.66778569504853	3.52212416960586	4.30580640864744	12.4033633444989	13.0779859338812	9.38470143510854	10.4711792196234
chr2:32165882..32165887,chr2:32165832..32165900,+;peak:chr2:32165882..32165883,+;peakCounts:113.6	0.6542	TRUE	rDPI_25245	royalblue	turquoise	21	chr2_32165901_32165903_+_ENST00000357055.7	chr2	32165882	32165887	+	32165882	SLC30A6	55676	0.738598137452457	2.67703581022754	0.730003966007261	0.843742605952073	0.67172734855613	1.88220138090841	0.526693345440258	1.33423502206825	1.17912129915585	0.704003849805942	0.892679935262851	0.858740974095649	1.09530802899619	0.550658316606322	1.01267062694531	1.26070645104279	1.32649734630304	1.25133296288664	1.50865257511405	0.862421233500706	1.3415791523019	1.24160471511807	1.58409472343328	0.85872639322112	1.05912609964971	0.593329903886489	1.49392238421321	0.399865325358419	0.817141782406855	1.04244012000571	0.365803182158462	1.13830120610981	0.639061101654427	0.665836664273724	0.434855588807513	0.213462070885204	0.574107521152992	0.559550226067617	1.15880888021732	1.43004974249273	0.8294003342276
chr2:32277902..32277925,chr2:32277845..32278006,+;peak:chr2:32277910..32277911,+;peakCounts:3856.5	0.7051	TRUE	rDPI_25246	turquoise	turquoise	248	chr2_32278156_32278158_+_ENST00000238831.9	chr2	32277902	32277925	+	32277910	YIPF4	84272	30.7749223938524	51.8933095521031	34.6230452449158	33.2675656061103	39.7158794833812	31.3700230151402	40.81873427162	33.4511780532825	42.0553263365586	54.130073785079	66.058315209451	35.7093121728107	39.3315155866813	75.8072949194704	79.9089185625932	87.5403041942837	87.3147370890062	59.8293572880174	58.8374504294481	69.5425121922842	59.9764797499675	59.9074275044467	64.8724505786961	74.3969320672479	72.3094273488119	69.7162637066624	70.8934076872085	67.9771053109313	66.3246746720231	64.1845273889228	60.174623465067	84.9172699757917	59.049245792869	55.5973614668559	50.1533445757998	94.5636974021452	94.9191101639613	68.7314194353056	56.6160910049033	61.7602732539048	73.7129547044779
chr2:32277940..32277942,chr2:32277845..32278006,+;peak:chr2:32277941..32277942,+;peakCounts:1204.5	0.718	TRUE	rDPI_25247	yellow	black	217	chr2_32278156_32278158_+_ENST00000238831.9	chr2	32277940	32277942	+	32277941	YIPF4	84272	3.1185254692437	5.765923283567	3.02430214488722	3.13390110782199	7.38900083411743	3.97353624858443	8.42709352704413	2.8590750472891	3.53736389746754	3.91113249892189	9.37313932025993	2.50466117444564	5.87483397370683	6.60789979927586	6.16808472775777	8.82494515729953	7.72489631082361	4.45787368028365	3.62076618027373	7.68338917118811	5.76089871282583	5.82002210211593	4.67685108823158	9.28985825393758	9.72470327860187	5.93329903886489	7.1979896693909	4.93167234608717	7.21808574459389	3.72300042859181	4.57253977698077	7.05746747788082	6.39061101654427	4.32793831777921	4.34855588807513	8.00482765819514	8.61161281729487	5.12921040561982	3.72474282926996	6.1670895144999	6.53152763204235
chr2:32357154..32357158,chr2:32357087..32357243,+;peak:chr2:32357154..32357155,+;peakCounts:276.3	0.5636	TRUE	rDPI_25248	thistle3	grey	10	chr2_32357162_32357164_+_ENST00000421745.6	chr2	32357154	32357158	+	32357154	BIRC6	57448	0.820664597169397	1.02962915777982	1.14714908943998	0.964277263945227	0.839659185695163	0.836533947070406	1.58008003632077	1.62014252679716	1.76868194873377	1.72089829952564	1.93413985973618	1.07342621761956	0.697014200270302	1.46842217761686	3.31419477909373	2.36382459570523	2.18481915861678	3.6757905784795	1.70980625179593	1.17602895477369	2.52532546315653	1.70720648328734	1.20692931309202	1.24905657195799	2.31082058105391	1.03832733180136	2.30878913923859	1.46617285964754	1.4980932677459	2.08488024001141	1.46321272863385	0.910640964887847	0.766873321985312	0.776809441652678	1.88437421816589	1.70769656708163	1.14821504230598	0.652808597078887	1.24158094308999	1.60880596030432	0.8294003342276
chr2:32357169..32357174,chr2:32357087..32357243,+;peak:chr2:32357171..32357172,+;peakCounts:178.3	0.5233	NOT	rDPI_25249	blue	grey	NA	NA	chr2	32357169	32357174	+	32357171	BIRC6	57448	1.06686397632022	1.02962915777982	1.5642942128727	1.20534657993153	0.923625104264679	0.627400460302804	0.263346672720129	1.42953752364455	1.96520216525975	2.34667949935314	2.3804798273676	1.00186446977826	2.0910426008109	1.37664579151581	2.20946318606249	1.73347137018384	1.40452660196793	1.17312465270622	1.10634522175031	1.17602895477369	0.946997048683698	1.70720648328734	1.05606314895552	1.79551882218962	1.34797867228145	2.07665466360271	2.44460026507615	2.13261506857824	1.08952237654247	2.82948032572977	2.19481909295077	0.569150603054905	0.766873321985312	1.66459166068431	1.44951862935837	1.49423449619643	0.861161281729488	1.02584208112396	1.65544125745331	1.07253730686955	0.93307537600605
chr2:32357189..32357196,chr2:32357087..32357243,+;peak:chr2:32357192..32357193,+;peakCounts:216.3	0.5089	NOT	rDPI_25250	purple	mediumpurple3	NA	NA	chr2	32357189	32357196	+	32357192	BIRC6	57448	2.13372795264044	2.40246803481958	3.75430611089448	1.20534657993153	1.42742061568178	3.34613578828162	1.84342670904091	4.00270506620475	2.16172238178572	3.28535129909439	4.90973964394568	3.00559340933477	2.29018951517385	3.39572628573899	6.26014569384371	3.62453104674802	3.90146278324425	4.30145705992281	2.51442095852342	3.0576752824116	2.44640904243288	3.3368126718798	2.56472479032055	3.35683953713711	3.85136763508984	2.81831704346082	5.02501165598988	2.39919195215052	2.45142534722056	2.82948032572978	3.29222863942616	0.569150603054905	1.15030998297797	1.77556443806327	3.76874843633178	1.70769656708163	1.43526880288248	1.95842579123666	1.65544125745331	4.0220149007608	2.2808509191259
chr2:32357203..32357207,chr2:32357087..32357243,+;peak:chr2:32357204..32357205,+;peakCounts:106.3	0.4619	NOT	rDPI_25251	salmon	turquoise	NA	NA	chr2	32357203	32357207	+	32357204	BIRC6	57448	0.738598137452457	0.960987213927834	1.77286677458906	0.72320794795892	0.503795511417098	0.627400460302804	0.790040018160387	2.00135253310237	1.17912129915585	1.87734359948251	1.1902399136838	0.572493982730433	0.995734571814717	2.56973881082951	2.02534125389061	1.33950060423296	1.71664362462747	1.17312465270622	1.20692206009124	1.72484246700141	1.02591346940734	1.08640412572831	1.28236239516027	0.468396214484248	1.2516944814042	1.48332475971622	1.22230013253808	0.799730650716839	1.90666415894933	1.34028015429305	2.01191750187154	0.227660241221962	0.127812220330885	0.998754996410586	1.44951862935838	1.28077242531122	0.669792108011824	0.279775113033809	1.24158094308999	0.983159197963752	0.93307537600605
chr2:32357211..32357226,chr2:32357087..32357243,+;peak:chr2:32357216..32357217,+;peakCounts:3066.3	0.4793	NOT	rDPI_25252	turquoise	turquoise	NA	NA	chr2	32357211	32357226	+	32357216	BIRC6	57448	10.832772682636	14.4148082089175	17.3115226224579	14.3436243011853	8.06072818267357	12.5480092060561	15.8008003632077	19.8229203278711	17.6868194873377	18.6952133448467	16.3657988131523	16.0298315164521	16.8279142636687	23.7700840001729	29.5515701135857	23.6382459570523	23.7989229777899	19.7867024756449	19.8136371531646	20.4629038130622	20.0447708638049	15.9856607071451	13.9551201826265	12.6466977910747	18.5828488393085	15.8715749289636	20.235857749797	13.1955557368278	17.4323580246796	20.2531223315394	20.4849782008739	12.4074831465969	6.9018598978678	13.2057605080955	14.7850900194554	16.4365794581607	8.89866657787137	6.80786108382267	17.6304493918778	19.2162934147461	11.6116046791864
chr2:32628093..32628100,chr2:32628033..32628118,+;peak:chr2:32628096..32628097,+;peakCounts:869.4	0.7529	TRUE	rDPI_25253	turquoise	grey	199	chr2_32628293_32628295_+_ENST00000317907.9	chr2	32628093	32628100	+	32628096	TTC27	55622	2.708193170659	8.30567520609057	2.92001586402904	1.68748521190414	2.18311388280742	1.46393440737321	2.63346672720129	3.24028505359431	4.12692454704547	3.59824189900815	4.90973964394568	3.57808739206521	4.38123211598475	4.31349014674952	4.41892637212497	3.23056028079714	3.97949203890914	1.79879113414954	2.31326728184154	2.0384501882744	2.13074335953832	2.71601031432077	2.56472479032055	3.51297160863185	1.92568381754493	2.96664951943245	3.25946702010154	0.933019092502979	2.45142534722057	3.72300042859181	2.37772068403001	5.23618554810512	3.70655438959568	2.33042832495803	2.02932608110173	3.94904831137627	3.15759136634145	2.98426787236063	3.31088251490663	2.32383083155069	3.1102512533535
chr2:32628106..32628114,chr2:32628033..32628118,+;peak:chr2:32628108..32628109,+;peakCounts:408.4	0.7629	TRUE	rDPI_25254	tan	grey	187	chr2_32628293_32628295_+_ENST00000317907.9	chr2	32628106	32628114	+	32628108	TTC27	55622	4.10332298584698	4.18715857497128	4.90145520033446	1.92855452789045	2.01518204566839	2.09133486767602	3.68685341808181	4.38391507250996	4.32344476357144	5.00624959862003	5.50485960078758	3.14871690501738	4.77952594471065	2.47796242472845	2.57770705040623	2.36382459570523	3.58934576058471	1.64237451378871	2.01153676681874	1.8816463276379	2.44640904243288	4.03521532413371	3.77165410341257	3.43490557288448	2.31082058105391	3.41164694734731	1.22230013253808	3.06563416108122	2.58761564428837	1.78704020572407	2.56062227510923	4.21171446260629	3.45092994893391	2.99626498923176	2.75408539578092	4.05577934681887	3.15759136634146	3.26404298539443	3.06256632628863	3.12823381170285	2.073500835569
chr2:32916249..32916254,+	0.2806	NOT	rDPI_25255	turquoise	turquoise	NA	NA	chr2	32916249	32916254	+	32916252		NA	0	0	0	0	0	0	0	0	0	0	0	0	0	21.2003451893434	7.45693825296089	16.704360476317	17.634611780264	17.5968697905933	20.8194055365739	13.0147204328288	18.8610245529503	19.24487308433	17.4250419577661	14.2080185060222	24.0710477193116	16.0199074049352	11.1365123186803	10.2632100175328	10.0780819830179	13.1049615086432	23.9601084313793	17.4160084534801	37.4489805569494	19.7531543734538	23.0473462067982	5.33655177213009	6.12381355896525	12.4033633444988	10.4292799219559	8.58029845495638	25.5040602774986
chr2:32916338..32916339,-	0.3805	NOT	rDPI_25256	turquoise	turquoise	NA	NA	chr2	32916338	32916339	-	32916338		NA	1.23099689575409	0.411851663111929	0.625717685149081	1.32588123792469	0.503795511417098	2.30046835444362	1.8434267090409	0.667117511034124	0	0.312890599913752	1.04145992447333	1.00186446977826	0.796587657451774	0	0	0	0	0	0	0	0.0789164207236415	0	0	0	0	0	0	0	0	0	0	0	0	0	0.144951862935838	0.106731035442602	0	0	0	0	0
chr2:32916348..32916350,+	0.2493	NOT	rDPI_25257	maroon	lightgreen	NA	NA	chr2	32916348	32916350	+	32916349		NA	0	0	0	0	0	0	0	0	0	0	0	0	0	10.5542844016212	7.36487728687495	8.50976854453883	7.88095482215338	8.36828918930439	10.1582606724346	8.15380075309758	8.83863912104785	10.0104380156394	7.24157587855214	8.50919789646382	10.9763977600061	10.6799382699568	8.42028980192898	9.99663313396049	10.6228431712891	2.38272027429875	17.3756511525269	7.85427832215768	21.6002652359196	13.9825699497482	17.2492716893647	6.51059316199871	7.84613612242421	6.4348275997776	6.04236058970459	5.36268653434773	17.1063818934442
chr2:32916483..32916487,+	0.301	NOT	rDPI_25258	midnightblue	grey	NA	NA	chr2	32916483	32916487	+	32916483		NA	0	0	0	0	0	0	0	0	0	0	0	0	0	2.84506796913267	0.736487728687495	1.49708891061331	2.73102394827097	2.34624930541244	3.62076618027373	1.8816463276379	2.2885762009856	3.56961355596444	2.18755937997929	2.65424521541073	3.17737829894913	1.92832218763109	1.62973351005077	1.3328844178614	2.45142534722056	0.297840034287345	4.38963818590154	1.13830120610981	5.2403010335663	4.1059927630213	4.05865216220345	0.640386212655611	1.14821504230598	1.95842579123666	1.57266919458065	0.893781089057956	5.28742713070095
chr2:32946953..32946954,chr2:32946848..32947031,+;peak:chr2:32946953..32946954,+;peakCounts:6504.3	0.5753	TRUE	rDPI_25259	lavenderblush2	grey	374	chr2_32947325_32947327_+_ENST00000404816.7	chr2	32946953	32946954	+	32946953	LTBP1	4052	16.9056907016896	9.60987213927835	15.9558009713016	9.28116866547281	15.0298994239434	11.7114752589857	8.69044019976425	30.4014980028408	13.1668545072403	11.3422842468735	11.0097192015752	13.0242381071173	18.3215161213908	34.9668031045015	49.8970436185778	13.3162118891395	10.6900080260892	8.36828918930439	9.55479964238899	8.23220268341583	7.26031070657502	13.1920500981295	17.6513412039708	16.3158014712013	8.85814556070665	29.8148276702961	50.2501165598987	12.9289788532556	13.7552200038487	53.6112061717221	37.1290229890839	9.44790001071141	3.96217883025745	6.88031219749514	4.05865216220345	6.93751730376912	4.68854475608276	33.2932384510232	63.9000325376979	16.3561939297606	12.1299798880786
chr2:32947132..32947139,chr2:32947055..32947174,+;peak:chr2:32947132..32947133,+;peakCounts:258.3	0.5849	TRUE	rDPI_25260	darkturquoise	grey	195	chr2_32947325_32947327_+_ENST00000404816.7	chr2	32947132	32947139	+	32947132	LTBP1	4052	0.820664597169397	0.75506138237187	1.77286677458906	0.843742605952073	0.923625104264679	2.09133486767602	2.10677338176103	1.62014252679715	1.37564151568182	1.17333974967657	1.04145992447333	1.43123495682608	0.995734571814717	0.825987474909483	0.552365796515621	0.866735685091918	0.46817553398931	1.01670803234539	1.50865257511405	0.705617372864214	0.55241494506549	1.24160471511807	2.03669321584279	0.85872639322112	0.962841908772462	0.296664951943244	0.814866755025385	0.666442208930699	0	0.297840034287344	0.731606364316924	0.341490361832943	0.383436660992656	0.443891109515816	0	0.213462070885204	0.287053760576496	1.39887556516904	1.73821332032598	0.893781089057957	1.96982579379055
chr2:33134590..33134592,chr2:33134352..33134671,+;peak:chr2:33134591..33134592,+;peakCounts:799.9	0.4895	NOT	rDPI_25261	grey60	grey	149	chr2_33134738_33134740_+_ENST00000418533.6	chr2	33134590	33134592	+	33134591	LTBP1	4052	2.46199379150819	4.11851663111929	3.1285884257454	4.70085166173298	1.09155694140372	3.34613578828162	2.10677338176103	3.62149505989952	1.37564151568182	5.55380814846909	0.743899946052376	3.5780873920652	5.47654014498095	3.57927905794109	3.31419477909373	1.18191229785262	1.71664362462747	2.11162437487121	2.41384412018249	1.56803860636492	3.31448967039294	2.71601031432077	3.16818944686656	2.42004710816861	2.31082058105391	2.07665466360271	2.85203364258884	1.3328844178614	0.680951485339046	5.95680068574689	2.9264254572677	1.70745180916471	2.30061996595594	1.99750999282117	2.02932608110173	0.960579318983417	2.00937632403547	4.84943529258602	3.47642664065196	2.68134326717387	1.96982579379055
chr2:33134597..33134608,chr2:33134352..33134671,+;peak:chr2:33134602..33134603,+;peakCounts:2439.9	0.4731	NOT	rDPI_25262	turquoise	blue	138	chr2_33134738_33134740_+_ENST00000418533.6	chr2	33134597	33134608	+	33134602	LTBP1	4052	34.5499795408316	40.2241790972651	19.9186796439124	33.5086349220966	8.39659185695163	27.3964867665558	10.0071735633649	24.2068354003811	13.1668545072403	32.9317356409224	8.62923937420756	21.6116478480738	46.5008045037473	9.36119138230747	12.5202913876874	4.57006088503011	6.00825268619614	7.35158115695899	12.1697974392534	4.62571388877651	8.83863912104785	9.23443506869062	12.5218916233297	8.19693375347433	7.22131431579347	5.93329903886489	8.69191205360411	3.06563416108122	4.90285069444113	12.2114414057811	11.88860342015	4.7808650656612	4.3456154912501	5.65961164632665	7.97235246147107	4.58943452403188	5.45402145095341	14.8280809907919	15.6439198829338	10.1891044152607	9.9528040107312
chr2:33436344..33436357,chr2:33436236..33436386,+;peak:chr2:33436351..33436352,+;peakCounts:160.2	0.3554	NOT	rDPI_25263	cyan	grey	NA	NA	chr2	33436344	33436357	+	33436351	RASGRP3	25780	1.2309968957541	2.12790025941163	0.5214314042909	0.36160397397946	0.671727348556131	0.209133486767601	0.790040018160387	0.476512507881517	0.982601082629874	2.65957009926689	3.27315976263045	0.500932234889128	1.29445494335913	0.367105544404214	0.0920609660859369	0.787941531901744	0.546204789654195	0.547458171262904	0.603461030045621	0.470411581909476	0.315665682894566	0.155200589389758	0.377165410341257	0.546462250231622	0.288852572631739	0.593329903886489	0.407433377512692	0.799730650716839	0.817141782406855	0.297840034287344	0.731606364316924	0.682980723665886	1.02249776264708	0.110972777378954	0.869711177615026	0.426924141770408	0.95684586858832	0.466291855056348	0.0827720628726657	1.16191541577534	0.93307537600605
chr2:33436368..33436374,chr2:33436236..33436386,+;peak:chr2:33436373..33436374,+;peakCounts:63.2	0.3587	NOT	rDPI_25264	midnightblue	grey	NA	NA	chr2	33436368	33436374	+	33436373	RASGRP3	25780	0.492398758301638	1.23555498933578	0.20857256171636	0.241069315986306	0.0839659185695163	0	0	0.0953025015763034	0.589560649577924	1.40800769961188	0.148779989210475	0.0715617478413041	0.298720371544415	0	0	0.157588306380349	0.15605851132977	0.0782083101804148	0.201153676681874	0.156803860636492	0.0789164207236415	0	0	0	0	0.148332475971622	0.271622251675128	0.26657688357228	0.544761188271237	0	0.548704773237693	0.341490361832943	0.127812220330885	0	0	0.106731035442602	0.0956845868588319	0.186516742022539	0.0827720628726657	0.178756217811591	0
chr2:33458050..33458064,chr2:33458015..33458122,+;peak:chr2:33458055..33458056,+;peakCounts:553.4	0.1297	NOT	rDPI_25265	yellow4	grey	NA	NA	chr2	33458050	33458064	+	33458055	RASGRP3	25780	2.46199379150819	0.755061382371871	2.71144330231268	3.25443576581514	1.93121612709888	2.92786881474642	2.63346672720129	4.95573008196777	3.1443234644156	4.69335899870628	1.48779989210475	3.93589613127173	3.78379137289593	2.20263326642529	2.11740221997655	2.04864798294453	2.65299469260609	3.98862381920116	3.8219198569556	4.70411581909477	3.63015535328751	1.8624070726771	4.67685108823158	3.9813678231161	3.94765182596709	2.52165209151757	2.44460026507615	2.6657688357228	2.72380594135618	1.93596022286774	2.9264254572677	4.09788434199532	3.5787421692648	2.77431943447385	1.73942235523005	4.16251038226147	3.15759136634146	2.61123438831554	2.81425013767064	3.12823381170285	2.59187604446125
chr2:33458084..33458091,chr2:33458015..33458122,+;peak:chr2:33458087..33458088,+;peakCounts:160.4	0.109	NOT	rDPI_25266	lightpink3	grey	NA	NA	chr2	33458084	33458091	+	33458087	RASGRP3	25780	0.902731056886336	0.549135550815905	1.35572165115634	0.602673289965767	0.923625104264679	0.836533947070405	1.58008003632078	1.52484002522085	1.37564151568182	1.56445299956876	1.1902399136838	1.21654971330217	0.995734571814718	0.734211088808429	1.28885352520312	0.787941531901743	1.24846809063816	1.17312465270622	0.905191545068431	1.33283281541018	1.3415791523019	0.698402652253912	0.754330820682514	1.63938675069487	1.34797867228145	1.48332475971622	0.271622251675128	0.666442208930699	0.680951485339046	0.893520102862034	0.182901591079231	1.36596144733177	0.511248881323541	0.665836664273724	0.724759314679189	1.38750346075382	0.95684586858832	1.11910045213523	0.413860314363328	0.804402980152161	0.72572529244915
chr2:33458093..33458108,chr2:33458015..33458122,+;peak:chr2:33458098..33458099,+;peakCounts:689.4	0.1045	NOT	rDPI_25267	pink	grey	NA	NA	chr2	33458093	33458108	+	33458098	RASGRP3	25780	4.02125652613004	0.755061382371871	4.1714512343272	2.65176247584937	2.68690939422452	1.67306789414081	3.95020009080194	3.43089005674692	4.32344476357144	1.87734359948251	1.48779989210475	3.79277263558912	3.8833648300774	3.48750267184004	2.57770705040624	4.80644334460064	5.38401864087706	7.8990393282219	5.33057243206965	9.32982970787127	7.65489281019322	2.94881119840541	5.35574882684585	3.82523575162135	6.06590402526652	3.11498199540406	3.93852264928936	3.86536481179806	4.08570891203428	2.38272027429876	2.37772068403	6.82980723665885	4.98467659290453	3.55112887612653	4.05865216220345	5.4432828075727	6.79360566697707	5.31572714764237	2.48316188617997	5.72019896997092	5.8058023395932
chr2:33476597..33476603,chr2:33476576..33476695,+;peak:chr2:33476597..33476598,+;peakCounts:311.2	0.4994	NOT	rDPI_25268	darkolivegreen	red	NA	NA	chr2	33476597	33476603	+	33476597	RASGRP3	25780	1.2309968957541	5.35407162045508	1.66858049373088	2.29015850186991	1.84725020852936	2.30046835444362	0.526693345440258	0.953025015763033	0.982601082629874	1.87734359948251	1.33901990289428	0.930302721936953	1.79232222926649	0.642434702707376	0.552365796515621	0.393970765950871	0.234087766994655	1.25133296288664	1.1063452217503	0.940823163818952	0.394582103618207	0.620802357559033	0.905196984819017	0.546462250231622	0.77027352701797	0.741662379858111	0.543244503350257	0.13328844178614	0.272380594135619	0.744600085718362	0.182901591079231	0.796810844276867	0.766873321985312	0.443891109515816	0.144951862935838	0.853848283540815	0.191369173717664	0.186516742022539	0.993264754471988	0.446890544528978	0.51837520889225
chr2:33476641..33476651,chr2:33476576..33476695,+;peak:chr2:33476649..33476650,+;peakCounts:556.2	0.3314	NOT	rDPI_25269	purple	red	NA	NA	chr2	33476641	33476651	+	33476649	RASGRP3	25780	3.44679130811147	12.1496240618019	3.6500198300363	5.66512892567821	5.03795511417098	2.50960184121122	1.8434267090409	3.43089005674692	1.17912129915585	4.06757779887877	5.50485960078758	3.5065256442239	6.97014200270302	2.11085688032423	2.39358511823436	1.10311814466244	1.71664362462747	2.18983268505162	2.31326728184155	2.58726370050212	1.73616125592011	1.4744055992027	1.05606314895552	2.18584900092649	1.73311543579043	1.92832218763109	2.30878913923859	1.73274974321982	1.4980932677459	2.53164029144243	1.64611431971308	3.98405422138433	3.45092994893391	1.99750999282117	1.1596149034867	0.960579318983417	1.43526880288248	1.58539230719158	4.22137520650595	0.983159197963752	1.8661507520121
chr2:33563180..33563183,+	0.2101	NOT	rDPI_25270	tan	grey	NA	NA	chr2	33563180	33563183	+	33563182		NA	0.984797516603277	0.960987213927835	1.35572165115634	0.843742605952074	0.587761429986614	0.627400460302804	0.263346672720129	0.57181500945782	0.982601082629873	2.03378889943939	1.04145992447333	0.715617478413041	0.697014200270302	0	0.276182898257811	0	0.15605851132977	0	0	0	0	0	0.0754330820682514	0	0	0	0	0	0	0	0	0.113830120610981	0.127812220330885	0	0	0	0	0.186516742022539	0	0	0.10367504177845
chr2:33599227..33599231,chr2:33599214..33599356,-;peak:chr2:33599227..33599228,-;peakCounts:397.9	0.4748	NOT	rDPI_25271	turquoise	blue	8	chr2_33599219_33599221_-_ENST00000238823.13	chr2	33599227	33599231	-	33599227	FAM98A	25940	4.67778820386556	2.60839386637555	4.06716495346902	4.82138631972613	2.77087531279404	2.30046835444361	3.6868534180818	3.90740256462843	2.75128303136364	3.12890599913752	3.86827971947235	3.43496389638259	3.78379137289592	1.83552772202107	2.66976801649217	5.12161995736133	5.07190161821752	3.75399888865992	4.9282650787059	6.03694863450495	5.99764797499675	3.18161208249004	4.37511875995858	4.84009421633722	4.14022020772158	1.48332475971622	1.62973351005077	2.26590351036438	2.04285445601714	1.34028015429305	1.64611431971308	3.75639398016237	1.91718330496328	5.54863886894769	3.91370029926762	4.48270348858928	3.9230680612121	7.64718642292411	4.22137520650596	5.45206464325353	1.96982579379055
chr2:33599235..33599238,chr2:33599214..33599356,-;peak:chr2:33599236..33599237,-;peakCounts:436.9	0.4751	NOT	rDPI_25272	darkgreen	blue	17	chr2_33599219_33599221_-_ENST00000238823.13	chr2	33599235	33599238	-	33599236	FAM98A	25940	2.79025963037595	3.36345524874743	2.92001586402904	2.04908918588361	0.755693267125646	1.46393440737321	3.95020009080194	1.81074752994976	2.16172238178572	2.19023419939626	2.9755997842095	1.71748194819129	2.19061605799238	2.75329158303161	1.65709738954686	3.0729719744168	2.5749654369412	2.97191578685576	1.9109599284778	4.23370423718529	3.39340609111658	1.94000736737198	2.11212629791104	1.71745278644224	1.15541029052695	1.03832733180136	1.08648900670051	2.39919195215052	1.63428356481371	1.48920017143672	1.46321272863385	3.18724337710746	1.91718330496328	2.10848277020012	1.88437421816589	2.77500692150765	1.8180071503178	4.47640180854094	3.39365457777929	3.03885570279705	1.14042545956295
chr2:33599271..33599301,chr2:33599214..33599356,-;peak:chr2:33599285..33599286,-;peakCounts:2178.9	0.4078	NOT	rDPI_25273	darkgrey	blue	66	chr2_33599219_33599221_-_ENST00000238823.13	chr2	33599271	33599301	-	33599285	FAM98A	25940	37.1761062517737	53.1288645414389	31.5987431000286	34.7139815020282	28.6323782322051	29.2786881474642	33.7083741081765	34.1182955643166	30.4606335615261	37.5468719896502	41.3608370005121	29.1256313714108	34.2532692704263	55.6164899772385	43.821019856906	50.0342872757607	55.4007715220683	57.4048996724245	51.2941875538778	63.3487596971428	56.1884915552327	53.7770042235513	60.9499303111471	53.3191024154568	52.4748840280992	37.3797839448488	38.4345486120307	37.187475258333	35.681857831766	39.1659645087858	37.1290229890839	44.5075771588935	46.6514604207731	47.6073214955713	31.8894098458843	41.9452969289425	45.3544941710863	65.0010845948549	61.8307309658813	66.8548254615351	33.176013369104
chr2:33767524..33767527,-	0.2035	NOT	rDPI_25274	pink	grey	NA	NA	chr2	33767524	33767527	-	33767524		NA	1.72339565405573	1.7846905401517	2.50287074059632	1.56695055391099	2.77087531279404	1.88220138090841	3.42350674536168	2.19195753625498	2.75128303136364	0.860449149762817	2.9755997842095	1.43123495682608	0.995734571814716	0.183552772202107	0.184121932171874	0.0787941531901743	0.15605851132977	0.0782083101804148	0	0.078401930318246	0.0789164207236415	0.0776002946948791	0.0754330820682514	0.0780660357473746	0.0962841908772462	0.593329903886488	0.407433377512692	0	0	0	0.731606364316924	0.227660241221962	0.383436660992656	0.221945554757908	0.434855588807513	0.106731035442602	0.191369173717664	0	0	0	0.51837520889225
chr2:36355556..36355567,chr2:36355462..36355604,-;peak:chr2:36355561..36355562,-;peakCounts:99	0.6123	TRUE	rDPI_25275	brown	magenta	NA	NA	chr2	36355556	36355567	-	36355561	CRIM1-DT	100288911	0.0820664597169397	0.274567775407953	0.521431404290901	0.602673289965767	1.17552285997323	0.209133486767601	0.526693345440258	0.0953025015763034	0.786080866103899	0.704003849805942	1.04145992447333	0	1.19488148617766	0.0917763861010537	0	0.315176612760697	0.234087766994655	0.15641662036083	0.402307353363747	0.470411581909476	0.394582103618207	1.47440559920271	0.150866164136503	0.85872639322112	0.288852572631739	0.444997427914867	0.271622251675128	0.666442208930699	0.408570891203428	0.148920017143672	0.182901591079231	1.25213132672079	0.127812220330885	0.332918332136862	0	0.320193106327806	0.0956845868588319	0.466291855056348	0	0.804402980152161	1.2441005013414
chr2:36355731..36355737,chr2:36355689..36356426,+;peak:chr2:36355731..36355732,+;peakCounts:250.5	0.399	NOT	rDPI_25276	darkred	brown	564	chr2_36356293_36356295_+_ENST00000280527.7	chr2	36355731	36355737	+	36355731	CRIM1	51232	3.61092422754535	5.62863939586303	4.1714512343272	2.16962384387676	5.6257165441576	1.67306789414081	5.53028012712271	2.8590750472891	5.30604584620131	2.42490214933158	2.9755997842095	3.93589613127173	4.67995248752917	1.46842217761686	2.30152415214842	3.0729719744168	2.49693618127632	2.58087423595369	3.62076618027372	3.37128300368458	1.8939940973674	2.87121090371053	1.43322855929678	3.12264142989498	2.59967315368565	2.96664951943245	1.9013557617259	4.93167234608717	3.40475742669523	1.78704020572407	0.548704773237693	2.04894217099765	0.639061101654427	0.665836664273724	1.01466304055086	3.84231727593366	0.861161281729488	1.02584208112396	0.993264754471988	3.03885570279705	1.96982579379055
chr2:36355747..36355756,chr2:36355689..36356426,+;peak:chr2:36355751..36355752,+;peakCounts:31.5	0.3424	NOT	rDPI_25277	lightpink2	brown	544	chr2_36356293_36356295_+_ENST00000280527.7	chr2	36355747	36355756	+	36355751	CRIM1	51232	6.97564907593988	15.7876470859573	5.214314042909	6.62940618962343	10.4957398211895	6.27400460302805	9.21713354520451	5.14633508512038	10.6120916924026	6.41425729823191	5.3560796115771	6.36899555787606	9.35990497505835	2.20263326642529	2.85388994866404	2.52141290208558	3.1211702265954	2.73729085631452	3.62076618027372	4.07690037654879	4.02473745690572	6.2856238702852	3.69622102134432	10.7731129331377	3.56251506245811	3.11498199540407	4.21014490096449	6.26455676394857	4.63047010030551	2.82948032572977	1.64611431971308	2.84575301527452	1.02249776264708	1.66459166068431	1.30456676642254	4.69616555947448	1.62663797660014	3.26404298539443	2.6487060119253	7.59713925699262	4.147001671138
chr2:36355773..36355782,chr2:36355689..36356426,+;peak:chr2:36355778..36355779,+;peakCounts:6502.5	0.3878	NOT	rDPI_25278	brown	magenta	517	chr2_36356293_36356295_+_ENST00000280527.7	chr2	36355773	36355782	+	36355778	CRIM1	51232	17.2339565405573	111.131307096369	21.3786875759269	18.3212680149593	47.3567780732072	20.495081703225	42.925507653381	18.869895312108	37.9284017895131	17.5218735951701	15.1755588994685	15.3142140380391	52.2760650202727	28.1753505330235	14.0853278111483	16.8619487826973	17.3224947576044	19.239244304382	23.4344033334383	17.4836304609688	18.3875260286084	53.932204812941	10.78693073576	39.2672159809294	18.2939962666767	20.7665466360271	15.889901722995	36.6543214911885	15.7980744598659	19.5085222458211	13.9005209220216	14.1149349557616	6.51842323687516	4.99377498205293	13.3355713900971	15.9029242809477	5.35833686409459	11.8438131184312	18.7892582720951	46.5659947399195	18.0394572694503
chr2:36356553..36356555,+	0.5987	TRUE	rDPI_25279	darkorange2	magenta	NA	NA	chr2	36356553	36356555	+	36356553	CRIM1	51232	0.0820664597169397	1.57876470859573	0	0	0.335863674278065	0	0	0.0953025015763034	0.393040433051949	0.234667949935314	0.446339967631426	0.429370487047824	0.59744074308883	0	0	0	0	0.0782083101804148	0	0.156803860636492	0	0	0.0754330820682514	0.312264142989499	0.0962841908772462	0.148332475971622	0	0	0.272380594135618	0	0.182901591079231	0.227660241221962	0	0	0	0.106731035442602	0	0	0.165544125745331	0.446890544528978	0.2073500835569
chr2:36598146..36598156,chr2:36598005..36598208,-;peak:chr2:36598150..36598151,-;peakCounts:2970	0.749	TRUE	rDPI_25280	brown	magenta	10	chr2_36598140_36598142_-_ENST00000405912.8	chr2	36598146	36598156	-	36598150	FEZ2	9637	10.9969056020699	7.75653965527467	20.3358247673451	12.0534657993153	7.97676226410405	10.6658078251477	12.1139469451259	20.2041303341763	19.4555014360714	16.3485338454936	15.9194588455208	14.7417200553086	10.1564926325101	17.8963952897055	25.5008876058045	17.8074786209794	16.6202314566205	23.6189096744853	19.9142139915055	16.6996111577864	13.65254078519	20.4864777994481	16.7461442191518	19.5165089368436	12.2280922414103	24.9198559632325	26.0757361608123	20.2598431514932	21.9266378279173	18.3171621086717	19.5704702454777	16.3915373679813	6.00717435555161	12.3179782890639	13.335571390097	18.0375449897997	9.09003575158903	12.4966217155101	15.5611478200612	19.0375371969345	10.5748542614019
chr2:36598158..36598164,chr2:36598005..36598208,-;peak:chr2:36598163..36598164,-;peakCounts:456	0.7506	TRUE	rDPI_25281	brown	magenta	23	chr2_36598140_36598142_-_ENST00000405912.8	chr2	36598158	36598164	-	36598163	FEZ2	9637	6.97564907593987	6.65826855364286	9.80291040066893	9.40170332346596	4.95398919560147	6.48313808979564	6.58366681800323	11.3409976875801	8.25384909409093	9.30849534743411	8.48045938499709	7.0846130362891	9.1607580606954	13.1240232124507	13.8091449128905	13.3162118891395	11.2362128157434	12.1222880779643	12.5721047926171	7.68338917118811	8.12839133453507	11.9504453830114	8.75023751991716	10.8511789688851	6.06590402526651	20.4698816840839	15.3466572196447	10.7963637846773	11.439984953696	10.1265611657697	9.51088273612002	9.33406989010044	6.64623545720604	10.5424138510006	6.08797824330518	8.96540697717856	4.11443723492977	12.4033633444988	8.02889009864857	11.7085322666592	9.43442880183895
chr2:36696707..36696734,chr2:36696678..36696889,+;peak:chr2:36696728..36696729,+;peakCounts:1098.9	0.1335	NOT	rDPI_25282	green	magenta	NA	NA	chr2	36696707	36696734	+	36696728	VIT	5212	4.84192112329944	1.02962915777982	9.07290643466166	11.0891885353701	3.94639817276727	6.90140506333085	6.58366681800323	6.67117511034123	6.87820757840912	6.64892524816722	3.42193975184093	10.6627004283543	12.7454025192284	20.0990285561308	36.7323254682888	14.4981241869921	16.5422022009556	17.9879113414954	38.9232364379426	11.5250837567822	26.9894158874854	8.1480309429623	37.2639425417162	10.4608487901482	28.3075521179104	13.7949202653609	31.3723700684773	11.8626713189664	17.840928915883	7.14816082289628	6.95026046101079	10.4723710962102	15.8487153210298	12.8728421759587	28.1206614095525	13.661572536653	22.5815624986843	24.7134683179864	24.252214421691	10.9041292865071	10.6785293031803
chr2:36696766..36696777,chr2:36696678..36696889,+;peak:chr2:36696771..36696772,+;peakCounts:651.9	0.2818	NOT	rDPI_25283	yellow	grey60	NA	NA	chr2	36696766	36696777	+	36696771	VIT	5212	1.14893043603716	0.137283887703976	1.98143933630542	3.25443576581514	0.839659185695164	1.67306789414081	1.05338669088052	2.00135253310237	1.76868194873377	1.17333974967657	1.7853598705257	2.71934641796955	4.18208520162182	2.75329158303161	6.07602376167183	2.20623628932489	3.66737501624959	4.2232487497424	6.43691765381996	2.50886177018388	6.15548081644404	1.47440559920271	4.07338643168558	2.02971692943174	4.42907278035332	4.59830675512028	6.92636741771577	3.06563416108122	5.8561827739158	0.446760051431017	2.01191750187155	1.8212819297757	4.98467659290452	2.55237387971594	3.4788447104601	3.94904831137627	4.59286016922394	7.3674113098903	6.0423605897046	2.23445272264489	3.1102512533535
chr2:36696797..36696810,chr2:36696678..36696889,+;peak:chr2:36696805..36696806,+;peakCounts:732.9	0.2395	NOT	rDPI_25284	pink	black	NA	NA	chr2	36696797	36696810	+	36696805	VIT	5212	2.29786087207431	0.823703326223859	5.31860032376718	6.9910101636029	2.26707980137694	5.43747065595764	2.37012005448116	4.57452007566256	3.14432346441559	1.40800769961188	0.148779989210475	4.22214312263694	5.87483397370683	4.49704291895163	7.82518211730464	6.776297174355	7.41277928816407	16.4237451378871	11.5663364092077	7.52658531055161	16.4146155105174	1.78480677798222	6.11007964752837	3.12264142989498	5.00677792561681	8.30661865441084	10.3216455636549	4.93167234608718	10.0780819830179	2.6805603085861	2.9264254572677	4.09788434199532	6.77404767753692	5.65961164632665	9.71177481670112	8.64521387085075	6.12381355896525	12.2168466024763	12.3330373680272	4.37952733638398	8.81237855116825
chr2:36966247..36966258,chr2:36966235..36966313,-;peak:chr2:36966252..36966253,-;peakCounts:90.9	0.6397	TRUE	rDPI_25285	darkturquoise	grey	NA	NA	chr2	36966247	36966258	-	36966252	STRN	6801	0.328265838867759	1.09827110163181	0.20857256171636	0.36160397397946	0.335863674278065	0.836533947070405	1.05338669088052	0.28590750472891	0.393040433051949	0.39111324989219	1.04145992447333	0.644055730571737	0.896161114633245	0.367105544404215	0.184121932171874	0.157588306380349	0.546204789654195	0.0782083101804148	0	0.78401930318246	0.473498524341848	0	0.0754330820682514	0.234198107242124	0.577705145263477	0.296664951943244	0.67905562918782	0.13328844178614	0.272380594135619	0.744600085718361	0	1.25213132672079	0.639061101654426	0.443891109515816	0.144951862935838	0.426924141770408	0.574107521152992	0.279775113033809	0.0827720628726657	0.357512435623183	0
chr2:36966510..36966522,chr2:36966476..36966648,-;peak:chr2:36966518..36966519,-;peakCounts:866.7	0.6267	TRUE	rDPI_25286	brown	magenta	57	chr2_36966461_36966463_-_ENST00000263918.9	chr2	36966510	36966522	-	36966518	STRN	6801	5.49845280103495	17.709621513813	7.92575734522168	6.62940618962343	16.4573200396252	7.52880552363365	11.8506002724058	8.48192264029099	14.5424960229221	8.76093679758504	16.8121387807837	7.37086002765432	17.4253550067576	4.7723720772548	4.41892637212498	8.50976854453883	8.66124737880223	6.49128974497444	6.43691765381996	15.7587879939674	15.0730363582155	6.20802357559033	6.93984355027914	15.5351411137275	12.2280922414103	6.97162637066625	6.51893404020309	11.8626713189664	9.80570138888227	6.85032078860893	2.01191750187154	10.5862012168212	8.05216988084578	2.77431943447385	2.17427794403756	7.57790351642473	6.50655190640057	5.22246877663108	4.71800758374195	12.244800920094	7.6719530916053
chr2:36966526..36966553,chr2:36966476..36966648,-;peak:chr2:36966547..36966548,-;peakCounts:1110.7	0.6053	TRUE	rDPI_25287	turquoise	darkgreen	86	chr2_36966461_36966463_-_ENST00000263918.9	chr2	36966526	36966553	-	36966547	STRN	6801	15.5926273462185	38.1649207817054	20.6486836099197	21.5757037807745	20.82354780524	12.3388757192885	27.3880539628934	15.5343077569374	29.0849920458442	21.8241193439842	29.6072178528846	16.9601342383891	30.1707575259859	17.6210661314023	17.3995225902421	19.2257733784025	20.6777527511945	15.4852454157221	16.8969088412774	22.7365597922913	24.3851740036052	16.684063359399	15.4637818239915	23.6540088314545	18.390280457554	19.4315543522825	21.8655912598478	28.7903034258062	24.1056825810022	15.4876817829419	12.4373081933877	19.6926108656997	8.56341876216931	9.654631631969	7.39254500972772	18.6779312024553	14.5440572025425	13.5224637966341	13.0779859338812	17.3393531277244	15.1365560996537
chr2:36966555..36966566,chr2:36966476..36966648,-;peak:chr2:36966560..36966561,-;peakCounts:1244.7	0.5794	TRUE	rDPI_25288	turquoise	brown	99	chr2_36966461_36966463_-_ENST00000263918.9	chr2	36966555	36966566	-	36966560	STRN	6801	6.15498447877047	15.9249309736613	6.15289057063263	5.18299029370559	9.32021696121631	4.60093670888724	6.58366681800323	6.19466260245972	5.69908627925327	7.97871029780068	9.37313932025993	4.93776060104998	12.5462556048654	11.2884954904296	11.8758646250859	11.9767112849065	11.8604468610625	9.30678891146936	11.5663364092077	13.0931223631471	15.0730363582155	7.68242917479303	8.29763902750765	13.2712260770537	12.0355238596558	10.9766032219001	10.0500233119797	13.0622672950417	11.0314140624926	7.74384089147096	7.6818668253277	9.44790001071142	5.62373769455896	5.32669331418978	3.76874843633178	7.25771041009693	7.08065942755356	6.80786108382267	9.51878723035655	10.5466168508839	5.5984522560363
chr2:36966571..36966574,chr2:36966476..36966648,-;peak:chr2:36966571..36966572,-;peakCounts:224.7	0.6434	TRUE	rDPI_25289	blue	turquoise	110	chr2_36966461_36966463_-_ENST00000263918.9	chr2	36966571	36966574	-	36966571	STRN	6801	0.820664597169397	1.7160485962997	0.834290246865441	0.843742605952074	0.503795511417098	1.04566743383801	1.05338669088052	1.23893252049194	1.96520216525975	1.25156239965501	1.33901990289428	0.858740974095649	1.09530802899619	1.10131663321264	1.47297545737499	1.89105967656418	1.63861436896258	1.17312465270622	1.50865257511405	1.56803860636492	1.49941199374919	2.48320943023614	2.4892917082523	2.57617917966336	1.54054705403594	0.889994855829733	1.08648900670051	1.9993266267921	2.17904475308495	1.93596022286774	0.731606364316924	1.59362168855373	0.639061101654427	0.998754996410586	0.579807451743351	1.60096553163903	0.47842293429416	1.11910045213523	1.07603681734465	1.69818406921012	1.14042545956295
chr2:36966588..36966590,chr2:36966476..36966648,-;peak:chr2:36966589..36966590,-;peakCounts:310.7	0.5815	TRUE	rDPI_25290	green	grey	128	chr2_36966461_36966463_-_ENST00000263918.9	chr2	36966588	36966590	-	36966589	STRN	6801	1.47719627490491	2.40246803481959	2.19001189802178	1.08481192193838	1.34345469711226	1.25480092060561	3.16016007264155	1.33423502206825	2.16172238178572	1.56445299956876	0.595119956841901	1.21654971330217	1.99146914362943	1.46842217761686	1.56503642346093	1.02432399147227	2.18481915861677	1.32954127306705	1.40807573677312	1.72484246700141	1.02591346940734	2.01760766206686	1.28236239516027	2.02971692943174	2.02196800842217	0.741662379858111	0.814866755025385	0.666442208930699	0.680951485339046	0.744600085718362	1.28031113755462	0.910640964887847	0.511248881323542	1.10972777378954	1.1596149034867	1.28077242531122	0.669792108011824	1.11910045213523	1.15880888021732	1.43004974249273	0.93307537600605
chr2:37020010..37020017,chr2:37019980..37020062,-;peak:chr2:37020015..37020016,-;peakCounts:181.8	0.2322	NOT	rDPI_25291	salmon	grey	NA	NA	chr2	37020010	37020017	-	37020015		NA	0.0820664597169397	0.0686419438519882	0.521431404290901	0.72320794795892	1.0075910228342	0.836533947070406	1.31673336360065	0.762420012610427	0.393040433051949	0.704003849805941	1.04145992447333	1.43123495682608	1.69274877208502	0.642434702707376	1.28885352520312	3.0729719744168	2.65299469260609	0.703874791623733	1.40807573677311	0.705617372864214	1.65724483519647	0.543202062864154	1.65952780550153	2.42004710816861	2.6959573445629	1.3349922837446	1.9013557617259	1.46617285964754	1.22571267361028	0.744600085718361	0.914507955396155	1.70745180916471	1.91718330496328	0.887782219031632	0.57980745174335	0.960579318983417	0.956845868588319	0.932583710112696	1.15880888021732	1.07253730686955	2.6955510862397
chr2:37020212..37020233,chr2:37020209..37020338,-;peak:chr2:37020222..37020223,-;peakCounts:86.4	0.2094	NOT	rDPI_25292	skyblue4	grey	NA	NA	chr2	37020212	37020233	-	37020222		NA	0.902731056886335	0.343209719259941	1.25143537029816	1.20534657993153	3.02277306850259	1.04566743383801	2.63346672720129	0.857722514186731	4.12692454704547	2.8942380492022	5.65363958999806	3.64964913990651	2.58890988671826	1.37664579151581	0.368243864343748	1.18191229785262	1.48255585763281	0.860291411984564	0.603461030045621	0.862421233500706	1.73616125592011	0.232800884084637	0.980630066887269	1.17099053621062	1.05912609964971	0.593329903886488	0.67905562918782	0.53315376714456	0.953332079474665	0.148920017143672	0.548704773237693	0.341490361832943	0.894685542316195	0.332918332136862	0.434855588807513	0.320193106327806	0.191369173717664	0.466291855056348	0.579404440108659	1.25129352468114	1.96982579379055
chr2:37084319..37084334,chr2:37084277..37084391,-;peak:chr2:37084329..37084330,-;peakCounts:160	0.7257	TRUE	rDPI_25293	magenta	grey	917	chr2_37083412_37083414_-_ENST00000233099.6	chr2	37084319	37084334	-	37084329	HEATR5B	54497	2.13372795264043	2.81431969793152	2.19001189802178	4.21871302976037	1.59535245282081	3.13700230151402	1.8434267090409	3.43089005674692	1.5721617322078	1.95556624946095	1.63657988131523	2.21841418308043	3.48507100135151	1.74375133592002	2.20946318606248	1.89105967656418	2.80905320393586	2.42445761559286	2.31326728184155	2.9008714217751	3.47232251184023	4.03521532413372	3.09275636479831	1.79551882218962	2.59967315368565	1.03832733180136	1.76554463588833	1.19959597607526	1.08952237654247	0.893520102862034	1.64611431971308	2.50426265344158	1.78937108463239	1.99750999282117	2.46418166990924	1.70769656708163	2.1050609108943	3.91685158247332	1.90375744607131	4.64766166310137	2.4882010026828
chr2:37084338..37084353,chr2:37084277..37084391,-;peak:chr2:37084348..37084349,-;peakCounts:162	0.7309	TRUE	rDPI_25294	lightgreen	yellow	936	chr2_37083412_37083414_-_ENST00000233099.6	chr2	37084338	37084353	-	37084348	HEATR5B	54497	1.88752857348961	3.5007391364514	1.98143933630542	2.89283179183568	1.17552285997323	3.55526927504922	2.10677338176103	2.19195753625498	2.75128303136364	2.50312479931001	1.33901990289428	2.07529068739782	3.78379137289593	2.11085688032424	2.39358511823436	3.15176612760698	1.95073139162212	2.18983268505162	3.52018934193279	2.27365597922913	1.65724483519647	2.71601031432077	2.4892917082523	2.81037728690548	2.11825219929942	1.48332475971622	1.76554463588833	1.73274974321982	1.63428356481371	1.6381201885804	2.01191750187154	2.04894217099766	1.78937108463239	1.77556443806326	1.44951862935838	2.02788967340944	2.00937632403547	3.0775262433719	2.6487060119253	2.32383083155069	2.073500835569
chr2:37084514..37084525,chr2:37084435..37084556,+;peak:chr2:37084521..37084522,+;peakCounts:308.1	0.692	TRUE	rDPI_25295	blue	blue	NA	NA	chr2	37084514	37084525	+	37084521	GPATCH11	253635	2.05166149292349	4.25580051882326	1.77286677458906	2.16962384387676	1.76328428995984	0.627400460302803	0.790040018160387	1.81074752994976	0.982601082629874	0.938671799741256	0.89267993526285	1.86060544387391	1.59317531490355	4.68059569115374	4.05068250778122	2.7577953616561	3.74540427191448	3.44116564793826	3.62076618027373	3.76329265527581	2.36749262170924	5.12161944986202	5.80834731925536	2.18584900092649	4.33278858947608	3.85664437526218	3.3952781459391	2.13261506857824	3.67713802083085	4.46760051431017	3.65803182158462	2.61809277405256	4.08999105058833	3.44015609874757	3.33389284752427	2.77500692150765	2.48779925832963	4.38314343752966	3.31088251490663	5.00517409872455	4.3543517546949
chr2:37084533..37084542,chr2:37084435..37084556,+;peak:chr2:37084536..37084537,+;peakCounts:485.1	0.6948	TRUE	rDPI_25296	lightcyan	grey	NA	NA	chr2	37084533	37084542	+	37084536	GPATCH11	253635	2.29786087207431	5.2854296766031	1.46000793201452	4.21871302976037	2.35104571994646	0.627400460302804	1.05338669088052	2.09665503467867	2.94780324788962	1.95556624946095	1.1902399136838	2.71934641796956	2.98720371544416	2.84506796913266	3.86656057560934	3.3881485871775	3.19919948226028	2.18983268505161	4.02307353363747	3.52808686432107	2.05182693881468	4.34561650291324	3.77165410341257	2.96650935840023	2.69595734456289	2.22498713957434	2.58041139091372	1.3328844178614	1.36190297067809	2.23380025715509	1.09740954647539	3.87022410077335	2.55624440661771	2.33042832495803	2.46418166990924	2.56154485062245	2.77485301890613	4.2898850665184	3.72474282926996	4.37952733638399	1.55512562667675
chr2:37156946..37156961,chr2:37156918..37157226,-;peak:chr2:37156951..37156952,-;peakCounts:742.5	0.5037	NOT	rDPI_25297	turquoise	grey	NA	NA	chr2	37156946	37156961	-	37156951	EIF2AK2	5610	7.22184845509068	5.35407162045508	6.15289057063262	10.245445929418	6.29744389271372	4.18266973535203	7.11036016344348	7.71950262768057	10.4155714758767	34.3397433405343	19.9365185542037	6.22587206219346	5.17781977343652	9.26941499620642	10.218767235539	11.1099755998146	11.8604468610625	12.1222880779643	12.1697974392534	10.7410644535997	11.6796302670989	13.5800515716039	16.2935457267423	11.5537732906114	12.8057973866737	9.49327846218381	8.14866755025385	12.5291135278971	11.3037946566282	6.10572070289057	6.21865409669385	5.23618554810512	4.21780327091921	7.54614886176887	5.36321892862599	7.89809662275254	8.89866657787137	12.8696551995552	9.93264754471988	14.9261441872679	12.9593802223062
chr2:37156964..37156981,chr2:37156918..37157226,-;peak:chr2:37156974..37156975,-;peakCounts:582.5	0.4954	NOT	rDPI_25298	magenta	grey	NA	NA	chr2	37156964	37156981	-	37156974	EIF2AK2	5610	10.7507062229191	6.86419438519882	10.1157692432435	9.16063400747966	7.38900083411743	10.4566743383801	9.21713354520451	8.00541013240949	11.5946927750325	54.834077634885	36.3023173673559	8.80209498448041	8.7624642319695	5.41480677996217	4.97129216864059	4.49126673183994	4.44766757289844	8.52470580966522	9.45422280404806	5.72334091323196	7.89164207236416	10.941641551978	10.78693073576	4.37169800185297	4.33278858947608	4.74663923109192	2.85203364258885	3.46549948643964	4.90285069444113	1.34028015429305	1.46321272863385	1.13830120610981	2.17280774562505	3.44015609874757	3.4788447104601	2.98846899239286	2.3921146714708	6.06179411573252	5.2974120238506	6.88211438574627	6.11682746492855
chr2:37196498..37196499,chr2:37196463..37196516,+;peak:chr2:37196498..37196499,+;peakCounts:0	0.6805	TRUE	rDPI_25299	black	blue	NA	NA	chr2	37196498	37196499	+	37196498	CEBPZOS	100505876	1.14893043603716	0.960987213927835	1.25143537029816	2.65176247584937	0.755693267125647	6.27400460302804	1.8434267090409	3.33558755517062	1.96520216525975	1.40800769961188	2.23169983815713	1.21654971330217	1.59317531490355	0.825987474909483	2.39358511823436	1.10311814466244	1.40452660196793	1.79879113414954	1.50865257511405	2.58726370050212	1.10482989013098	0.465601768169275	0.829763902750765	1.79551882218962	1.54054705403594	0.444997427914867	1.22230013253808	0.666442208930699	0.408570891203428	1.04244012000571	0.182901591079231	2.27660241221962	0.639061101654427	0.887782219031632	0.869711177615026	3.09520002783545	2.58348384518846	0.652808597078887	0.993264754471988	1.9663183959275	0.4147001671138
chr2:37231575..37231583,chr2:37231542..37231622,-;peak:chr2:37231578..37231579,-;peakCounts:2843.1	0.7077	TRUE	rDPI_25300	yellow4	yellow	13	chr2_37231565_37231567_-_ENST00000234170.10	chr2	37231575	37231583	-	37231578	CEBPZ	10153	14.0333646115967	20.5925831555965	24.7158485633887	19.1650106209114	15.7016267724995	18.1946133487813	14.4840669996071	22.300785368855	15.525097105552	19.6338851445879	20.6804185002561	22.3272653264869	14.8364451200392	19.2730410812212	18.5963151493592	26.7112179314692	21.9262208418326	19.7867024756449	21.3222897282785	23.1285694438825	21.6230992782778	18.8568716108557	18.3302389425851	15.847405256717	17.5237227396588	17.651564640623	18.1986908622336	19.7266893843487	16.0704550540015	18.0193220743843	17.1927495614477	17.0745180916472	13.2924709144121	21.750664366275	14.9300418823913	20.0654346632091	20.7635553483665	20.423583251468	14.4851110027165	24.936492384717	26.3334606117263
chr2:37231594..37231597,chr2:37231542..37231622,-;peak:chr2:37231596..37231597,-;peakCounts:2711.1	0.7073	TRUE	rDPI_25301	coral2	yellow	31	chr2_37231565_37231567_-_ENST00000234170.10	chr2	37231594	37231597	-	37231596	CEBPZ	10153	7.46804783424151	8.92345270075846	12.5143537029816	8.19635674353443	5.20588695131001	10.2475408516125	11.8506002724058	11.4363001891564	8.64688952714288	12.8285145964639	10.8609392123647	8.65897148879779	6.97014200270302	17.2539605869981	19.4248638441327	14.6557124933724	12.874827184706	11.4184132863406	14.9859489127996	11.7602895477369	13.4947079437427	17.7704674851273	17.7267742860391	12.3344336480852	12.7095131957965	11.1249356978717	10.8648900670051	10.6630753428912	10.8952237654247	13.5517215600742	12.2544066023085	17.0745180916471	10.2249776264708	12.8728421759587	9.85672667963696	10.2461794024898	12.6303654653658	12.6831384575326	11.5880888021732	16.624328256478	10.2638291360665
chr2:37231641..37231644,chr2:37231628..37231737,+;peak:chr2:37231641..37231642,+;peakCounts:358.8	0.7781	TRUE	rDPI_25302	magenta	yellow	67	chr2_37231706_37231708_+_ENST00000455230.5	chr2	37231641	37231644	+	37231641	NDUFAF7	55471	1.2309968957541	0.480493606963917	1.77286677458906	1.08481192193838	1.67931837139033	1.88220138090841	2.63346672720129	1.52484002522085	1.5721617322078	2.19023419939626	2.3804798273676	1.64592020035	1.69274877208502	1.00954024711159	0.644426762601558	1.33950060423297	1.09240957930839	1.17312465270622	0.804614706727494	1.25443088509194	1.65724483519647	1.24160471511807	0.980630066887268	2.02971692943174	1.34797867228145	1.18665980777298	1.08648900670051	1.46617285964754	0.817141782406856	1.34028015429305	0.365803182158462	1.70745180916471	1.66155886430151	0.887782219031632	2.31922980697341	0.533655177213009	1.05253045544715	1.2123588231465	1.40712506883531	2.23445272264489	1.4514505848983
chr2:37231647..37231664,chr2:37231628..37231737,+;peak:chr2:37231651..37231652,+;peakCounts:973.8	0.7863	TRUE	rDPI_25303	darkseagreen3	grey	57	chr2_37231706_37231708_+_ENST00000455230.5	chr2	37231647	37231664	+	37231651	NDUFAF7	55471	10.6686397632022	7.82518159912666	14.495793039287	10.245445929418	8.81642144979922	8.36533947070405	13.4306803087266	10.3879726718171	12.1842534246104	9.54316329736943	9.075579341839	9.37458896721083	9.06118460351393	5.78191232436637	2.85388994866404	10.5584165274834	8.19307184481293	7.11695622641775	7.54326287557026	10.5842605929632	10.4169675355207	9.62243654216502	7.99590669923465	8.43113186071645	7.7027352701797	6.82329389469462	5.70406728517769	12.5291135278971	8.17141782406855	4.3186804971665	5.48704773237693	6.03299639238199	7.66873321985312	6.54739386535828	6.52283383211269	4.58943452403188	6.21949814582407	8.20673664899171	6.45622090406792	10.8147511776013	8.294003342276
chr2:37231684..37231692,chr2:37231628..37231737,+;peak:chr2:37231689..37231690,+;peakCounts:295.8	0.7667	TRUE	rDPI_25304	pink	magenta	19	chr2_37231706_37231708_+_ENST00000455230.5	chr2	37231684	37231692	+	37231689	NDUFAF7	55471	1.80546211377268	2.3338260909676	2.0857256171636	2.29015850186991	2.43501163851598	1.25480092060561	4.21354676352206	3.04968005044171	3.9304043305195	1.87734359948251	3.12437977341997	1.93216719171521	1.59317531490355	1.65197494981897	0.552365796515622	1.89105967656419	2.18481915861678	1.79879113414954	1.40807573677312	2.03845018827439	2.13074335953832	1.00880383103343	2.26299246204754	2.49811314391598	1.73311543579043	0.741662379858111	1.22230013253807	1.9993266267921	1.22571267361028	0.893520102862034	0.731606364316924	1.13830120610981	2.04499552529416	1.77556443806326	0.869711177615026	2.02788967340943	0.669792108011824	1.67865067820285	1.40712506883532	2.41320894045648	1.34777554311985
chr2:37324769..37324796,chr2:37324674..37324851,-;peak:chr2:37324785..37324786,-;peakCounts:323.2	0.7863	TRUE	rDPI_25305	darkgrey	grey	NA	NA	chr2	37324769	37324796	-	37324785	PRKD3	23683	5.25225342188413	7.07012021675478	4.90145520033446	4.94192097771929	3.69450041705872	5.22833716919004	5.00358678168245	7.43359512295166	4.91300541314937	6.88359319810253	4.31461968710378	4.72307535752607	5.9744074308883	3.48750267184004	5.70777989732808	2.04864798294453	3.27722873792517	2.89370747667535	3.92249669529653	1.80324439731966	3.55123893256387	5.89762239681082	4.37511875995858	1.79551882218962	2.21453639017666	3.85664437526218	2.30878913923859	1.59946130143368	2.45142534722057	2.97840034287344	4.20673659482232	2.50426265344158	2.04499552529416	2.21945554757908	2.46418166990924	1.70769656708163	1.81800715031781	3.82359321146205	2.97979426341596	2.94947759389126	2.6955510862397
chr2:37324798..37324808,chr2:37324674..37324851,-;peak:chr2:37324803..37324804,-;peakCounts:75.2	0.823	TRUE	rDPI_25306	plum	grey	NA	NA	chr2	37324798	37324808	-	37324803	PRKD3	23683	2.21579441235737	1.85333248400368	2.0857256171636	1.68748521190415	0.839659185695164	1.04566743383801	1.05338669088052	2.00135253310237	0.982601082629875	1.95556624946095	1.04145992447333	1.28811146114347	1.59317531490355	1.46842217761686	1.56503642346093	1.18191229785262	0.858321812313735	0.860291411984563	0.704037868386559	0.940823163818952	1.02591346940734	2.01760766206686	1.50866164136503	1.01485846471587	1.44426286315869	0.889994855829733	1.22230013253808	0.933019092502978	0.680951485339046	0.595680068574689	2.9264254572677	0.910640964887848	1.15030998297797	0.665836664273724	1.73942235523005	1.17404138986862	0.287053760576496	1.67865067820285	0.993264754471988	1.07253730686955	1.2441005013414
chr2:37324815..37324826,chr2:37324674..37324851,-;peak:chr2:37324820..37324821,-;peakCounts:317.2	0.8314	TRUE	rDPI_25307	turquoise	turquoise	NA	NA	chr2	37324815	37324826	-	37324820	PRKD3	23683	2.70819317065901	1.64740665244771	2.39858445973814	2.53122781785622	1.25948877854274	1.04566743383801	0.790040018160387	4.00270506620474	1.96520216525974	3.20712864911595	1.33901990289428	2.28997593092173	2.29018951517385	1.83552772202108	1.56503642346093	0.945529838282092	0.46817553398931	1.01670803234539	0.804614706727494	0.235205790954738	1.42049557302554	1.24160471511807	0.905196984819016	0.468396214484248	0.673989336140724	1.18665980777298	0.814866755025385	0.13328844178614	0.136190297067809	0.893520102862034	2.01191750187154	0.569150603054905	0.766873321985312	0.887782219031632	1.01466304055086	0.426924141770407	0.287053760576496	0.932583710112695	0.993264754471988	0.62564676234057	0.8294003342276
chr2:37324828..37324834,chr2:37324674..37324851,-;peak:chr2:37324833..37324834,-;peakCounts:475.2	0.8009	TRUE	rDPI_25308	turquoise	grey	NA	NA	chr2	37324828	37324834	-	37324833	PRKD3	23683	3.20059192896065	3.43209719259941	1.66858049373088	2.04908918588361	1.93121612709887	1.04566743383801	0.790040018160387	1.90605003152607	1.76868194873378	2.65957009926689	1.7853598705257	2.50466117444564	2.78805680108121	1.65197494981896	2.57770705040623	1.33950060423296	1.32649734630304	1.17312465270622	2.61499779686436	0.862421233500706	1.3415791523019	1.94000736737198	2.7910240365253	0.936792428968495	1.63683124491318	0.889994855829733	0.950677880862949	1.19959597607526	0.544761188271237	2.23380025715509	3.10932704834692	0.910640964887847	1.27812220330885	1.55361888330536	1.01466304055086	0.426924141770407	0.47842293429416	0.746066968090157	1.98652950894398	1.60880596030432	1.34777554311985
chr2:37344628..37344636,chr2:37344628..37344727,+;peak:chr2:37344630..37344631,+;peakCounts:173.7	0.6541	TRUE	rDPI_25309	brown	yellowgreen	104	chr2_37344732_37344734_+_ENST00000404976.5	chr2	37344628	37344636	+	37344630	QPCT	25797	2.29786087207431	2.05925831555964	0.730003966007261	1.08481192193838	0.839659185695164	0.836533947070406	1.8434267090409	0.381210006305214	0.196520216525975	0.782226499784379	1.7853598705257	0.500932234889129	1.99146914362943	0.917763861010537	0.0920609660859369	0.393970765950872	0.546204789654195	0.234624930541245	0.603461030045621	0.235205790954738	0.157832841447283	0.232800884084637	0.377165410341257	0.0780660357473746	0.0962841908772462	0.593329903886489	0.679055629187821	0.26657688357228	0.408570891203428	0.446760051431016	2.56062227510923	0.796810844276867	0.383436660992656	0.221945554757908	0.144951862935838	0.213462070885204	0.287053760576496	1.30561719415777	0.331088251490662	0.625646762340569	0.4147001671138
chr2:37344706..37344721,chr2:37344628..37344727,+;peak:chr2:37344716..37344717,+;peakCounts:89.7	0.566	TRUE	rDPI_25310	honeydew1	yellow	18	chr2_37344732_37344734_+_ENST00000404976.5	chr2	37344706	37344721	+	37344716	QPCT	25797	1.47719627490491	1.44148082089175	1.0428628085818	1.32588123792469	0.839659185695164	0.627400460302804	0.526693345440258	0.0953025015763034	0.786080866103898	1.48623034959032	2.23169983815713	0.500932234889128	0.995734571814716	0.458881930505269	0.184121932171874	0.472764919141046	0.31211702265954	0.15641662036083	0.704037868386558	0.313607721272984	0.236749262170924	0.388001473474395	0.52803157447776	0.312264142989498	0.288852572631739	0.148332475971622	0.543244503350256	0.13328844178614	0.272380594135618	0.148920017143672	3.65803182158462	0.682980723665886	0.383436660992656	0	0.434855588807513	0	0	1.11910045213523	0.165544125745331	0.536268653434774	0.10367504177845
chr2:37489461..37489464,chr2:37489436..37489500,+;peak:chr2:37489461..37489462,+;peakCounts:172.8	0.2121	NOT	rDPI_25311	red	grey	NA	NA	chr2	37489461	37489464	+	37489461		NA	0.0820664597169397	0.205925831555965	0.31285884257454	0.120534657993153	0.839659185695163	0.209133486767601	1.58008003632077	0.190605003152607	2.94780324788962	0.39111324989219	1.63657988131523	0.214685243523912	1.09530802899619	0.0917763861010537	0.184121932171874	0.709147378711569	0.31211702265954	0.312833240721659	0.201153676681874	1.72484246700141	0.55241494506549	0.310401178779517	0.980630066887268	2.49811314391599	0.288852572631739	0.296664951943244	0.135811125837564	0.666442208930699	0.408570891203427	0.148920017143672	0	1.82128192977569	0	0	0	1.06731035442602	0.0956845868588319	0.373033484045078	0.165544125745331	1.9663183959275	0.10367504177845
chr2:37671437..37671698,chr2:37671437..37671698,-	0.633	TRUE	rDPI_25312	salmon	grey	NA	NA	chr2	37671437	37671698	-	37671642	CDC42EP3	10602	91.5041025843877	131.998458027374	68.307513962108	89.7983202048993	103.949807189061	73.1967203686605	106.128709106212	87.7736039517754	150.731006075423	125.156239965501	251.289401776493	73.2076680416541	128.848053592824	92.9694791203674	84.0516620364604	93.0558949175959	96.5221892574627	44.109486941754	59.7426419745165	87.8885638867537	60.3710618535857	57.9674201370747	93.6124548466999	130.058015555126	107.35687282813	94.1911222419801	84.0670868934522	55.314703341248	62.3751560570567	104.095091983427	78.8305857551485	89.0151543177871	72.9807778089356	60.0362725620141	39.8617623073554	84.4242490350981	83.1499059803249	92.046012188123	86.0001733246996	105.823680944462	72.6762042866934
chr2:37672185..37672207,chr2:37672112..37672339,-;peak:chr2:37672198..37672199,-;peakCounts:186.3	0.6302	TRUE	rDPI_25313	salmon	grey	NA	NA	chr2	37672185	37672207	-	37672198	CDC42EP3	10602	1.06686397632021	0.617777494667894	1.14714908943998	0.120534657993153	0.755693267125647	1.04566743383801	1.05338669088052	1.14363001891564	1.5721617322078	1.40800769961188	1.33901990289428	1.43123495682608	1.59317531490355	0.825987474909484	0.368243864343748	0.945529838282092	1.63861436896258	2.6590825461341	1.20692206009124	2.27365597922914	2.68315830460381	2.32800884084638	2.48929170825229	2.96650935840024	3.27366248982637	1.48332475971622	1.22230013253808	0.933019092502979	0.544761188271236	2.08488024001141	0.731606364316924	0.341490361832943	1.91718330496328	1.55361888330536	0.57980745174335	0.426924141770408	0.191369173717664	1.49213393618031	2.23484569756197	1.34067163358693	2.79922612801815
chr2:37925274..37925302,chr2:37925252..37925397,+;peak:chr2:37925296..37925297,+;peakCounts:206.1	0.6633	TRUE	rDPI_25314	sienna3	grey	NA	NA	chr2	37925274	37925302	+	37925296	RMDN2	151393	2.62612671094207	1.78469054015169	2.50287074059632	3.49550508180144	2.09914796423791	1.88220138090841	2.37012005448116	2.19195753625498	1.96520216525975	1.6426756495472	2.08291984894665	1.64592020034999	2.19061605799238	2.20263326642529	2.94595091474998	3.54573689355784	2.18481915861678	2.03341606469079	2.01153676681874	1.80324439731966	1.65724483519647	1.31920500981295	1.35779547722853	0.468396214484248	0.770273527017969	0.889994855829732	2.71622251675128	2.13261506857824	2.17904475308495	3.72300042859181	2.56062227510923	1.47979156794275	2.04499552529417	0.776809441652678	1.73942235523005	1.38750346075383	0.95684586858832	1.67865067820285	0.74494856585399	1.69818406921012	3.21392629513195
chr2:38076151..38076152,chr2:38076060..38076195,-;peak:chr2:38076151..38076152,-;peakCounts:2818.8	0.6273	TRUE	rDPI_25315	blue	turquoise	765	chr2_38075386_38075388_-_ENST00000610745.5	chr2	38076151	38076152	-	38076151	CYP1B1	1545	31.6776534507387	48.1180026402437	9.17719271551985	4.70085166173298	3.27467082421114	14.4302105869645	2.37012005448116	3.71679756147583	4.71648519662339	8.52626884764973	10.2658192555228	5.08088409673259	22.4040278658311	12.5733648958444	3.86656057560935	1.81226552337401	2.26284841428166	2.26804099523203	2.41384412018248	0.862421233500706	1.65724483519647	12.8040486246551	7.84504053509815	2.26391503667386	0.673989336140724	4.15330932720542	2.30878913923859	0.533153767144559	1.22571267361028	20.4020423486831	15.9124384238931	7.62661808093572	7.54092099952224	3.88404720826339	5.65312265449767	3.84231727593367	2.58348384518846	29.1898701265274	8.77383866450256	2.41320894045648	3.1102512533535
chr2:38077298..38077299,chr2:38077250..38077302,-;peak:chr2:38077298..38077299,-;peakCounts:1368	0.6384	TRUE	rDPI_25316	orangered4	grey	NA	NA	chr2	38077298	38077299	-	38077298		NA	21.6655453652721	22.0340639764882	2.81572958317086	1.92855452789045	3.77846633562823	5.43747065595764	4.47689343624219	4.38391507250996	3.93040433051949	2.19023419939626	2.52925981657808	3.29184040069999	4.77952594471064	2.5697388108295	1.38091449128905	1.41829475742314	0.936351067978619	1.17312465270622	2.41384412018248	0.940823163818952	1.18374631085462	1.94000736737198	1.43322855929678	0.936792428968495	1.44426286315869	0.593329903886489	0.407433377512693	0.533153767144559	0.136190297067809	2.08488024001141	2.37772068403	1.36596144733177	0.639061101654427	4.88280220467397	5.21826706569015	8.32502076452294	6.41086731954174	13.0561719415777	4.38691933225128	2.77072137607967	3.1102512533535
chr2:38377268..38377277,chr2:38377198..38377292,-;peak:chr2:38377273..38377274,-;peakCounts:1586.7	0.7226	TRUE	rDPI_25317	darkred	grey	15	chr2_38377258_38377260_-_ENST00000378954.9	chr2	38377268	38377277	-	38377273	ATL2	64225	12.8844341755595	14.0715984896576	11.7843497369744	10.4865152454043	9.90797839120293	9.82927387807727	22.1211205084908	11.9128126970379	17.4902992708118	12.6720692965069	12.4975190936799	15.6720227772456	9.65862534660276	5.96546509656849	5.33953603298434	6.61870886797465	8.97336440146177	7.35158115695899	10.6611448641393	11.1330741051909	8.83863912104784	8.69123300582645	8.90110368405367	6.24528285978996	7.31759850667072	2.81831704346082	4.75338940431475	3.9986532535842	5.03904099150894	4.46760051431018	4.93834295913924	6.6021469954369	5.2403010335663	5.43766609156874	3.62379657339594	3.84231727593366	5.16696769037693	5.87527737370998	6.12513265257727	5.27330842544194	6.73887771559925
chr2:38377286..38377290,chr2:38377198..38377292,-;peak:chr2:38377287..38377288,-;peakCounts:468.7	0.7293	TRUE	rDPI_25318	blue	grey	29	chr2_38377258_38377260_-_ENST00000378954.9	chr2	38377286	38377290	-	38377287	ATL2	64225	6.31911739820435	7.96246548683063	4.06716495346903	3.97764371377407	4.53415960275388	5.22833716919004	6.84701349072335	6.00405759930711	4.32344476357145	5.24091754855535	6.24875954683995	4.07901962695434	5.07824631625506	0.550658316606322	2.4856460843203	0.393970765950872	0.78029255664885	0.469249861082489	0.502884191704684	0.078401930318246	0.473498524341849	1.78480677798222	0.301732328273005	0.546462250231622	0.288852572631738	0.148332475971622	0.271622251675128	0.533153767144559	0.136190297067809	1.19136013714938	0.731606364316924	1.25213132672079	0.511248881323541	0.55486388689477	0.289903725871675	1.17404138986862	1.43526880288248	0.746066968090157	0.744948565853991	1.07253730686955	0.2073500835569
chr2:38481775..38481779,+	0.2913	NOT	rDPI_25319	purple	grey	NA	NA	chr2	38481775	38481779	+	38481778		NA	1133.91227390895	1372.42702537665	711.753866857079	637.507806125788	603.966852270531	681.775166862381	333.923581009124	497.764965733033	385.769185040488	525.577985205125	390.993811645129	574.640835165671	942.861066051356	597.188944359556	420.626554046646	314.940230301127	534.890547582786	506.868058279269	524.508211947986	364.490574049525	500.882522332952	628.329586144436	557.676775730582	384.78749019881	409.978084755314	373.649506972517	370.900184662388	319.225818077804	447.248935570686	530.453101065761	526.024975943869	342.742493159663	506.392016950968	430.463403452962	475.732014155419	188.593739627077	238.35030586535	631.918721972363	549.275409223009	394.514972710182	300.761296199283
chr2:38481859..38481875,chr2:38481835..38481900,+;peak:chr2:38481870..38481871,+;peakCounts:120.6	0.2963	NOT	rDPI_25320	royalblue	grey	NA	NA	chr2	38481859	38481875	+	38481870		NA	2.46199379150819	2.74567775407952	0.521431404290901	1.20534657993153	0.671727348556131	1.88220138090842	1.31673336360065	0.85772251418673	0.589560649577924	0.547558549849066	0.595119956841901	1.00186446977826	0.995734571814718	1.46842217761686	0.736487728687496	0	0.390146278324425	0.547458171262904	0.402307353363748	0.548813512227722	0.631331365789132	0.465601768169274	0.301732328273006	0.468396214484248	0.192568381754492	0.593329903886489	0.271622251675128	0.13328844178614	0.544761188271237	0.744600085718361	0.731606364316924	1.13830120610981	1.40593442363973	0.776809441652678	2.17427794403757	0.426924141770408	0.574107521152992	0.466291855056348	0.413860314363328	0.357512435623182	0.2073500835569
chr2:38482097..38482117,chr2:38482008..38482167,+;peak:chr2:38482111..38482112,+;peakCounts:208.8	0.2936	NOT	rDPI_25321	darkgreen	saddlebrown	NA	NA	chr2	38482097	38482117	+	38482111		NA	0	0	0	0	0	0	0	0	0	0	0	0	0	2.66151519693055	3.40625574517967	1.26070645104279	2.02876064728701	1.40774958324747	1.50865257511405	1.17602895477369	2.2885762009856	1.70720648328734	1.81039396963803	2.49811314391598	2.31082058105391	0.889994855829733	1.22230013253808	1.86603818500596	2.58761564428838	4.61652053145384	1.82901591079231	4.43937470382826	2.93968106761036	2.77431943447385	5.7980745174335	2.77500692150764	2.00937632403547	3.54381809842824	1.98652950894398	1.34067163358694	0.72572529244915
chr2:38482145..38482152,chr2:38482008..38482167,+;peak:chr2:38482151..38482152,+;peakCounts:91.8	0.3035	NOT	rDPI_25322	orange	black	NA	NA	chr2	38482145	38482152	+	38482151		NA	1.6413291943388	1.1669130454838	0.62571768514908	0.964277263945227	0.839659185695163	1.04566743383801	0.790040018160387	0.571815009457821	0.786080866103899	0.625781199827504	0.148779989210475	0.286246991365216	0.398293828725886	0.183552772202107	0.644426762601559	0.157588306380349	0.46817553398931	0.234624930541244	0	0.313607721272984	0.157832841447283	0.232800884084637	0.150866164136503	0.624528285978996	0.288852572631738	0.148332475971622	0.814866755025386	0.666442208930699	0	0.893520102862034	0.365803182158462	0.910640964887848	0.894685542316198	0.998754996410586	1.1596149034867	0.426924141770408	0.382738347435328	0.373033484045078	0.0827720628726657	0.0893781089057957	0.6220502506707
chr2:38602869..38602875,chr2:38602747..38603080,-;peak:chr2:38602869..38602870,-;peakCounts:376.4	0.7601	TRUE	rDPI_25323	darkturquoise	grey	245	chr2_38602624_38602626_-_ENST00000449105.8	chr2	38602869	38602875	-	38602869	HNRNPLL	92906	1.96959503320655	1.85333248400368	2.0857256171636	3.01336644982884	0.839659185695163	0.627400460302804	1.58008003632077	1.71544502837346	1.37564151568182	2.11201154941783	1.93413985973617	1.93216719171521	1.09530802899619	3.12039712743582	2.48564608432029	1.65467721699366	1.63861436896258	2.18983268505161	0.905191545068431	1.72484246700141	1.10482989013098	2.32800884084637	2.11212629791103	0.936792428968495	1.73311543579043	3.26331447137568	2.71622251675128	2.13261506857824	1.63428356481371	4.16976048002282	2.01191750187154	2.04894217099765	1.66155886430151	1.33167332854744	2.17427794403756	1.38750346075383	0.861161281729487	3.3573013564057	2.15207363468931	2.50258704936228	1.55512562667675
chr2:38602889..38602913,chr2:38602747..38603080,-;peak:chr2:38602897..38602898,-;peakCounts:1049.4	0.5847	TRUE	rDPI_25324	blue	grey	32	chr2_38602865_38602867_-_ENST00000409636.5	chr2	38602889	38602913	-	38602897	HNRNPLL	92906	9.76590870631583	11.2572787917261	8.76004759208712	9.88384195543857	6.96917124126986	6.48313808979564	8.95378687248439	8.86313264659622	5.50256606272729	10.4036124471322	9.81947928789137	7.37086002765433	7.56758274579185	12.2980357375412	14.8218155398358	10.8735931402441	11.2362128157434	12.9825794899489	10.5605680257984	8.31060461373408	9.23322122466605	10.941641551978	9.42913525853142	7.80660357473746	9.24328232421563	14.536582645219	13.3094903320813	11.462805993608	14.980932677459	17.1258019715223	17.9243559257646	11.4968421817091	7.92435766051488	10.2094955188638	10.1466304055086	7.79136558730994	9.09003575158903	14.0820140227017	11.5053167393005	11.351019831036	9.5381038436174
chr2:38602915..38602934,chr2:38602747..38603080,-;peak:chr2:38602922..38602923,-;peakCounts:708.4	0.659	TRUE	rDPI_25325	black	turquoise	57	chr2_38602865_38602867_-_ENST00000409636.5	chr2	38602915	38602934	-	38602922	HNRNPLL	92906	6.72944969678905	9.74715602698233	7.19575337921442	6.74994084761659	6.54934164842227	4.81007019565483	4.47689343624219	4.47921757408626	7.86080866103899	9.15205004747724	6.54631952526091	5.72493982730432	5.77526051652536	8.81053306570116	9.75846240510931	5.98835564245325	6.47642822018545	7.66441439768066	8.64960809732056	5.80174284355021	8.44405701742965	7.13922711192888	7.16614279648389	6.24528285978997	5.87333564351202	6.22996399080814	10.4574566894924	5.86469143859016	7.21808574459389	7.74384089147097	8.2305715985654	8.65108916643455	6.51842323687515	7.65712163914783	6.37788196917685	6.72405523288392	6.31518273268291	8.76628687505934	7.9461180357759	7.68651736589842	9.84912896895275
chr2:38603033..38603040,chr2:38602747..38603080,-;peak:chr2:38603036..38603037,-;peakCounts:26.4	0.7357	TRUE	rDPI_25326	yellow	turquoise	171	chr2_38602865_38602867_-_ENST00000409636.5	chr2	38603033	38603040	-	38603036	HNRNPLL	92906	0.328265838867759	0.411851663111929	0.730003966007261	0.964277263945227	0.92362510426468	0.836533947070406	0.790040018160387	0.476512507881517	0.393040433051949	0.704003849805942	0.446339967631425	0.787179226254345	0.59744074308883	0.367105544404215	1.10473159303124	0.0787941531901743	0.46817553398931	0.782083101804149	0.804614706727494	0.235205790954738	0.55241494506549	2.17280825145661	1.96126013377453	1.40518864345274	0.962841908772463	0.741662379858111	0.814866755025385	1.46617285964754	1.22571267361028	1.19136013714938	0.914507955396155	0.910640964887848	0.25562444066177	0.332918332136862	0.57980745174335	0.853848283540815	0.765476694870656	0.932583710112695	0.579404440108659	0.893781089057957	0.93307537600605
chr2:38603042..38603048,chr2:38602747..38603080,-;peak:chr2:38603047..38603048,-;peakCounts:157.4	0.7364	TRUE	rDPI_25327	paleturquoise	turquoise	182	chr2_38602865_38602867_-_ENST00000409636.5	chr2	38603042	38603048	-	38603047	HNRNPLL	92906	0.574465218018578	0.549135550815905	0.31285884257454	0.843742605952073	0.419829592847581	0.418266973535202	0.263346672720129	1.33423502206825	1.17912129915585	1.17333974967657	0.892679935262851	0.858740974095649	0.896161114633246	1.10131663321264	1.01267062694531	1.26070645104279	1.24846809063815	0.938499722164979	0.603461030045621	0.705617372864214	1.02591346940734	1.47440559920271	1.43322855929677	1.63938675069486	2.50338896280841	0.593329903886489	0.543244503350257	0.666442208930699	0.817141782406855	0.148920017143672	0.548704773237693	1.82128192977569	0.639061101654427	0.443891109515816	0.724759314679188	1.70769656708163	0.47842293429416	0.746066968090156	0.662176502981326	0.804402980152161	0.8294003342276
chr2:38665913..38665914,+	0.5358	NOT	rDPI_25328	plum1	turquoise	251	chr2_38666162_38666164_+_ENST00000272252.10	chr2	38665913	38665914	+	38665913	GALM	130589	0.328265838867759	0.549135550815906	0.625717685149081	0.482138631972614	0.587761429986614	0.209133486767601	0.263346672720129	0.28590750472891	0.393040433051949	0.312890599913752	0.595119956841901	0.429370487047825	0.398293828725887	0.367105544404215	0.460304830429684	1.02432399147227	1.40452660196793	0.703874791623734	0.30173051502281	1.33283281541018	1.02591346940734	1.08640412572831	0.678897738614263	1.95165089368436	2.11825219929942	0.444997427914867	0.271622251675128	0.399865325358419	0.680951485339046	0.148920017143672	0.731606364316924	0.455320482443924	0.383436660992656	0.887782219031632	0.289903725871675	0.320193106327806	0.382738347435328	0.652808597078887	0.57940444010866	1.16191541577534	0.72572529244915
chr2:38666098..38666118,chr2:38666053..38666152,+;peak:chr2:38666114..38666115,+;peakCounts:730.8	0.5275	NOT	rDPI_25329	blue	violet	50	chr2_38666162_38666164_+_ENST00000272252.10	chr2	38666098	38666118	+	38666114	GALM	130589	10.5045068437683	2.95160358563549	8.76004759208713	6.74994084761659	3.61053449848921	4.81007019565483	5.26693345440258	6.19466260245971	5.5025660627273	8.6827141476066	4.61217966552473	6.29743381003476	4.87909940189211	7.43388727418534	5.79984086341403	8.66735685091918	6.32036970885568	9.22858060128895	7.24153236054745	6.03694863450495	4.97173450558941	8.9240338899111	7.76960745302988	4.99622628783197	5.39191468912579	5.04330418303515	4.61757827847718	4.53180702072876	6.53713425925484	3.27624037716079	3.10932704834693	2.16277229160864	4.08999105058833	6.54739386535829	5.65312265449767	5.7634759139005	6.41086731954174	9.41909547213823	7.86334597290324	7.41838303918104	5.49477721425785
chr2:38751360..38751362,chr2:38751231..38751364,-;peak:chr2:38751361..38751362,-;peakCounts:4724.1	0.6586	TRUE	rDPI_25330	midnightblue	darkgreen	107	chr2_38751254_38751256_-_ENST00000313117.11	chr2	38751360	38751362	-	38751361	SRSF7	6432	1.96959503320655	4.46172635037923	3.44144726831995	4.33924768775352	1.76328428995984	1.88220138090841	1.8434267090409	4.28861257093365	1.37564151568182	2.03378889943939	2.08291984894665	1.7890436960326	2.88763025826268	30.836865729954	21.4502050980233	17.8862727741695	20.5997234955296	21.8983268505161	43.2480404866028	18.4244536247878	20.0447708638049	37.7913435164061	33.4922884383037	21.5462258662754	22.7230690470301	23.8815286314312	30.5575033134519	22.6590351036438	21.6542572337816	30.3796834973092	55.7849852791654	17.757498815313	16.7434008633459	28.4090310090122	18.8437421816589	16.0096553163903	16.3620643528602	27.324702706302	21.3551922211477	21.5401242462968	19.5945828961271
chr2:38778206..38778226,chr2:38778168..38778236,+;peak:chr2:38778210..38778211,+;peakCounts:864	0.5278	NOT	rDPI_25331	greenyellow	grey	783	chr2_38778991_38778993_+_ENST00000409011.5	chr2	38778206	38778226	+	38778210	GEMIN6	79833	10.5045068437683	20.0434476047805	7.40432594093078	10.3659805874112	11.1674671697457	9.41100690454205	7.63705350888374	8.76783014501991	7.27124801146106	11.3422842468735	8.77801936341803	11.2351944110847	13.7411370910431	6.14901786877059	8.28548694773433	5.98835564245325	7.64686705515872	7.58620608750024	6.63807133050182	7.68338917118811	7.33922712729866	8.45843212174182	9.12740293025842	6.32334889553734	6.45104078877549	5.63663408692165	4.07433377512693	5.06496078787332	6.67332455632266	7.29708084003994	5.66994932345616	8.53725904582356	8.05216988084579	7.32420330701096	6.08797824330518	6.29713109111351	6.41086731954174	7.08763619685649	6.87008121843125	8.31216412823899	5.08007704714405
chr2:38875913..38875924,chr2:38875840..38875956,-;peak:chr2:38875918..38875919,-;peakCounts:443.5	0.7209	TRUE	rDPI_25332	red	brown	NA	NA	chr2	38875913	38875924	-	38875918	DHX57	90957	4.02125652613005	4.32444246267526	4.06716495346902	2.41069315986306	1.76328428995984	1.67306789414081	2.63346672720129	1.81074752994976	1.5721617322078	3.59824189900814	1.63657988131523	3.5065256442239	2.78805680108121	1.10131663321264	1.10473159303124	1.41829475742314	1.32649734630304	1.25133296288664	2.11211360515967	1.33283281541018	1.18374631085462	3.10401178779516	2.41385862618405	1.40518864345274	1.54054705403593	1.77998971165946	1.76554463588833	2.39919195215052	0.817141782406856	1.48920017143672	1.09740954647539	2.27660241221961	1.78937108463239	2.44140110233698	1.73942235523005	1.49423449619643	1.62663797660014	2.42471764629301	2.6487060119253	2.77072137607966	1.96982579379055
chr2:38875930..38875939,chr2:38875840..38875956,-;peak:chr2:38875934..38875935,-;peakCounts:445.5	0.7194	TRUE	rDPI_25333	turquoise	darkturquoise	NA	NA	chr2	38875930	38875939	-	38875934	DHX57	90957	3.36472484839453	3.43209719259941	3.1285884257454	2.04908918588361	1.84725020852936	1.88220138090841	3.42350674536167	2.47786504098389	1.96520216525975	2.97246069918064	2.23169983815713	2.57622292228695	3.28592408698856	1.28486940541475	0.920609660859369	0.866735685091917	1.40452660196792	1.09491634252581	1.70980625179593	1.96004825795615	2.05182693881468	2.94881119840541	2.6401578723888	2.18584900092648	1.15541029052696	1.77998971165946	2.03716688756347	1.3328844178614	0.953332079474664	1.04244012000571	0.731606364316924	1.8212819297757	1.15030998297797	1.66459166068431	1.01466304055086	1.38750346075383	0.956845868588319	2.1449425332592	1.48989713170798	1.07253730686955	1.55512562667675
chr2:38875972..38875983,chr2:38875936..38876092,+;peak:chr2:38875976..38875977,+;peakCounts:1245.9	0.746	TRUE	rDPI_25334	turquoise	black	79	chr2_38876053_38876055_+_ENST00000644631.2	chr2	38875972	38875983	+	38875976	MORN2	729967	7.30391491480763	11.875056286394	5.00574148119265	8.79903003350019	6.71727348556131	4.39180322211963	6.58366681800322	4.47921757408626	7.66428844451302	5.24091754855534	6.84387950368185	6.58368080139998	10.554786461236	5.87368871046743	5.89190182949996	7.09147378711569	7.41277928816406	9.30678891146936	10.4599911874574	10.7410644535997	9.94346901117882	6.28562387028521	8.67480443784891	5.62075457381096	6.06590402526651	4.59830675512029	5.296633907665	5.59811455501787	6.53713425925484	4.3186804971665	3.29222863942616	5.12235542749414	3.32311772860302	1.66459166068431	4.49350775101096	5.3365517721301	4.01875264807094	6.15505248674379	4.38691933225128	8.49092034605059	4.45802679647335
chr2:38875991..38876007,chr2:38875936..38876092,+;peak:chr2:38875996..38875997,+;peakCounts:1251.9	0.7703	TRUE	rDPI_25335	turquoise	grey	59	chr2_38876053_38876055_+_ENST00000644631.2	chr2	38875991	38876007	+	38875996	MORN2	729967	11.9817031186732	14.6207340404735	6.88289453663989	8.43742605952074	8.2286600198126	6.69227157656325	11.8506002724058	5.62284759300189	13.5598949402922	4.92802694864159	8.77801936341803	9.23146547152822	11.2518006615063	3.57927905794109	2.76182898257811	7.01267963392552	6.86657449850987	7.351581156959	9.85653015741181	8.62421233500706	9.46997048683698	5.43202062864154	5.5820480730506	5.54268853806359	8.28044041544318	4.30164180317705	4.21014490096449	3.86536481179805	7.21808574459389	2.53164029144243	2.56062227510923	3.75639398016237	5.75154991488985	3.88404720826339	2.02932608110173	3.41539313416326	3.25327595320028	4.84943529258601	4.30414726937862	8.312164128239	9.43442880183895
chr2:38876023..38876033,chr2:38875936..38876092,+;peak:chr2:38876032..38876033,+;peakCounts:426.9	0.7382	TRUE	rDPI_25336	midnightblue	turquoise	23	chr2_38876053_38876055_+_ENST00000644631.2	chr2	38876023	38876033	+	38876032	MORN2	729967	3.5288577678284	6.3837007782349	5.00574148119264	4.94192097771928	4.45019368418436	5.22833716919004	7.90040018160387	5.05103258354408	4.71648519662339	2.8942380492022	3.12437977341999	5.58181633162172	5.77526051652535	4.31349014674953	2.57770705040624	5.75197318288273	4.44766757289844	3.51937395811866	6.93980184552464	8.62421233500706	6.31331365789131	3.56961355596444	4.14881951375382	3.59103764437923	3.27366248982637	2.52165209151758	2.71622251675128	2.79905727750894	2.85999623842399	1.34028015429305	3.10932704834693	3.64256385955139	3.57874216926479	3.21821054398967	2.17427794403757	2.66827588606505	2.20074549775313	4.2898850665184	3.55919870352462	5.45206464325354	6.32417754848545
chr2:39023802..39023827,-	0.1655	NOT	rDPI_25337	plum1	grey	NA	NA	chr2	39023802	39023827	-	39023802	SOS1	6654	0.246199379150819	0.411851663111929	0.20857256171636	0.482138631972613	0.0839659185695163	0.209133486767601	0	0.0953025015763034	0.196520216525975	1.32978504963344	1.93413985973618	0.71561747841304	0.796587657451773	0.642434702707376	2.02534125389061	2.36382459570523	0.858321812313735	0.391041550902075	2.01153676681874	2.19525404891088	1.65724483519647	0.543202062864154	2.6401578723888	2.57617917966336	1.63683124491319	1.77998971165947	0.950677880862949	1.9993266267921	1.08952237654247	1.19136013714938	0.548704773237693	1.25213132672079	1.15030998297796	0.665836664273724	1.30456676642254	2.02788967340944	0.765476694870656	1.58539230719158	2.23484569756197	2.68134326717386	0.4147001671138
chr2:39121022..39121040,chr2:39120972..39121071,-;peak:chr2:39121027..39121028,-;peakCounts:701.3	0.477	NOT	rDPI_25338	mediumpurple2	grey	607	chr2_39120420_39120422_-_ENST00000402219.7	chr2	39121022	39121040	-	39121027	SOS1	6654	5.49845280103495	10.3649335216502	6.57003569406534	5.18299029370559	5.1219210327405	5.64660414272524	11.0605602542454	4.28861257093365	6.87820757840912	7.11826114803785	4.01705970868283	4.79463710536737	6.87056854552155	5.96546509656849	4.60304830429684	8.98253346367987	7.64686705515872	5.55279002280946	3.92249669529654	4.86091967973125	6.39223007861496	6.82882593314935	6.26094581166487	6.24528285978996	6.73989336140723	6.37829646677975	8.55610092776655	9.0636140414575	10.3504625771535	5.06328058288486	5.85285091453539	5.46384578932708	5.11248881323541	4.77182942729502	3.76874843633178	5.44328280757269	6.02812897210641	5.68876063168744	5.21463996097794	7.68651736589842	9.64177888539585
chr2:39121047..39121056,chr2:39120972..39121071,-;peak:chr2:39121051..39121052,-;peakCounts:735.3	0.4754	NOT	rDPI_25339	lightgreen	grey	631	chr2_39120420_39120422_-_ENST00000402219.7	chr2	39121047	39121056	-	39121051	SOS1	6654	2.79025963037595	4.18715857497128	2.92001586402904	1.08481192193838	3.02277306850259	1.88220138090841	4.21354676352206	2.9543775488654	3.73388411399351	3.20712864911596	3.42193975184093	2.57622292228695	2.38976297235532	2.5697388108295	3.13007284692186	1.96985382975436	3.5893457605847	1.87699944432996	1.40807573677311	1.88164632763791	2.13074335953832	2.87121090371052	3.69622102134432	2.49811314391599	2.79224153544014	2.81831704346082	4.48176715263962	3.73207637001191	4.22189920910209	2.97840034287345	2.19481909295077	3.07341325649648	1.6615588643015	2.8852922118528	2.3192298069734	2.02788967340944	2.96622219262379	3.63707646943952	2.40038982330731	3.57512435623182	4.25067671291645
chr2:39437135..39437141,chr2:39437086..39437364,-;peak:chr2:39437135..39437136,-;peakCounts:72.3	0.5666	TRUE	rDPI_25340	yellow	grey	150	chr2_39436985_39436987_-_ENST00000263881.8	chr2	39437135	39437141	-	39437135	MAP4K3	8491	1.55926273462185	1.44148082089175	2.71144330231268	1.92855452789045	1.76328428995984	2.92786881474642	3.42350674536167	2.19195753625498	2.3582425983117	3.36357394907283	2.3804798273676	3.5065256442239	4.58037903034771	3.94638460234531	7.08869438861714	4.80644334460063	3.58934576058471	3.36295733775784	3.72134301861466	3.60648879463932	3.31448967039295	0.698402652253912	1.65952780550153	1.71745278644224	1.92568381754492	4.7466392310919	4.34595602680205	3.86536481179806	3.54094772376304	4.61652053145385	2.74352386618847	1.25213132672079	0.766873321985311	1.33167332854745	2.17427794403757	3.84231727593366	1.33958421602365	0.839325339101426	2.06930157181664	3.48574624732603	0.8294003342276
chr2:39437166..39437169,chr2:39437086..39437364,-;peak:chr2:39437167..39437168,-;peakCounts:8.29999999999995	0.5854	TRUE	rDPI_25341	yellow4	grey	182	chr2_39436985_39436987_-_ENST00000263881.8	chr2	39437166	39437169	-	39437167	MAP4K3	8491	1.80546211377267	1.7160485962997	1.5642942128727	0.72320794795892	1.25948877854275	1.25480092060561	0.790040018160387	2.7637725457128	0.786080866103899	2.19023419939626	1.7853598705257	1.64592020035	2.29018951517385	1.83552772202107	2.94595091474998	1.33950060423296	0.858321812313734	1.64237451378871	1.1063452217503	0.705617372864214	0.473498524341849	0.543202062864154	0.377165410341257	0.624528285978996	0.288852572631739	1.63165723568784	1.49392238421321	0.933019092502978	0.680951485339046	1.04244012000571	0.365803182158462	0	0.639061101654427	0.55486388689477	0.144951862935838	1.49423449619643	0.47842293429416	0.466291855056348	0.496632377235994	1.34067163358693	0.6220502506707
chr2:39437273..39437291,chr2:39437086..39437364,-;peak:chr2:39437278..39437279,-;peakCounts:2796.3	0.6525	TRUE	rDPI_25342	darkmagenta	grey	293	chr2_39436985_39436987_-_ENST00000263881.8	chr2	39437273	39437291	-	39437278	MAP4K3	8491	21.4193459861213	21.0730767625604	35.0401903683485	27.6024366804321	23.7623549551731	16.3124119678729	32.9183340900161	26.2081879334834	38.124922006039	41.1451138886583	34.3681775076197	30.4137428325543	22.8023216945571	26.8904811276087	29.5515701135858	13.6313885019002	16.93234847928	13.2172044204901	23.5349801717792	17.7972381822418	16.3356990897938	22.1160839880406	17.0478765474248	13.8176883272853	11.746671287024	19.2832218763109	15.3466572196448	24.9249386140081	15.1171229745268	11.0200812686318	8.59637478072385	12.5213132672079	6.90185989786781	11.3192232926533	16.089656785878	18.1442760252423	11.386465836201	10.4449375532622	13.0779859338812	14.4792536427389	16.2769815592167
chr2:39437307..39437313,chr2:39437086..39437364,-;peak:chr2:39437312..39437313,-;peakCounts:284.3	0.6829	TRUE	rDPI_25343	grey60	grey	327	chr2_39436985_39436987_-_ENST00000263881.8	chr2	39437307	39437313	-	39437312	MAP4K3	8491	1.39512981518798	2.19654220326362	1.77286677458906	1.32588123792469	1.76328428995984	1.88220138090841	2.10677338176103	1.71544502837346	5.10952562967534	2.19023419939626	1.93413985973617	1.86060544387391	2.09104260081091	3.5792790579411	3.59037767735154	2.91538366803645	2.34087766994654	1.87699944432995	2.61499779686436	2.11685211859264	2.52532546315652	3.02641149310029	2.9418902006618	3.66910368012661	3.17737829894913	1.77998971165947	3.53108927177667	4.79838390430103	3.26856712962743	3.87192044573548	1.46321272863385	1.82128192977569	1.66155886430151	2.33042832495803	2.02932608110172	3.09520002783546	2.87053760576496	1.86516742022539	1.40712506883532	2.68134326717387	3.00657621157505
chr2:39437423..39437428,chr2:39437357..39437480,+;peak:chr2:39437425..39437426,+;peakCounts:1546.2	0.4756	NOT	rDPI_25344	yellow	brown	NA	NA	chr2	39437423	39437428	+	39437425	MAP4K3-DT	728730	5.99085155933659	7.41332993601473	6.46574941320717	5.90619824166451	5.87761429986614	4.60093670888723	5.5302801271227	7.05238511664646	7.27124801146106	9.6996085973263	9.96825927710185	5.86806332298694	7.86630311733626	5.50658316606322	5.33953603298434	7.64303285944691	6.47642822018545	8.4464974994848	6.13518713879715	7.44818338023337	6.62897934078588	10.0880383103343	8.52393827371241	7.65047150324271	6.83617755228448	8.75161608232571	7.87704529857873	6.53113364752085	6.94570515045827	5.65896065145955	6.58445727885231	5.3500156687161	3.06749328794125	5.54863886894769	5.50817079156183	8.43175179996555	8.32455905671838	6.7146027128114	5.7940444010866	8.13340791042739	8.0866532587191
chr2:39437435..39437443,chr2:39437357..39437480,+;peak:chr2:39437442..39437443,+;peakCounts:1251.2	0.4694	NOT	rDPI_25345	brown	grey	NA	NA	chr2	39437435	39437443	+	39437442	MAP4K3-DT	728730	6.48325031763824	7.75653965527467	7.50861222178896	6.74994084761658	6.80123940413082	4.39180322211963	5.53028012712271	7.43359512295166	8.84340974366886	10.0124991972401	10.1170392663123	8.30116274959128	10.7539333755989	7.61744004638746	10.8631939981406	11.5827405189556	11.4703005827381	12.2004963881447	7.74441655225214	12.1522991993281	10.0223854319025	11.4848436148421	11.692127720579	10.5389148258956	11.746671287024	8.15828617843922	9.50677880862949	6.93099897287928	5.58380217978018	7.29708084003995	7.6818668253277	7.96810844276866	5.36811325389719	7.21323052963201	4.63845961394681	13.7683035720956	13.7785805076718	10.724712666296	9.02215485312057	13.0492039002462	9.9528040107312
chr2:39665483..39665485,chr2:39665334..39665501,+;peak:chr2:39665484..39665485,+;peakCounts:535.5	0.621	TRUE	rDPI_25346	green	grey	493	chr2_39665975_39665977_+_ENST00000281961.3	chr2	39665483	39665485	+	39665484	TMEM178A	130733	0.164132919433879	0.0686419438519882	0.62571768514908	0.602673289965767	0.0839659185695163	0.418266973535203	0.526693345440258	0.190605003152607	0.393040433051949	1.01689444971969	0.148779989210475	0.858740974095649	0.199146914362943	8.62698029349905	7.54899921904682	1.96985382975436	1.87270213595724	6.8823312958765	3.11788198856904	1.25443088509194	1.57832841447283	1.55200589389759	1.96126013377454	1.17099053621062	1.05912609964971	2.6699845674892	1.4939223842132	1.06630753428912	0.136190297067809	5.51004063431588	2.19481909295077	0.569150603054905	0.383436660992656	0.998754996410586	0.289903725871675	1.70769656708163	1.72232256345897	2.42471764629301	2.31761776043464	0.804402980152161	0
chr2:39665911..39665926,chr2:39665860..39665984,+;peak:chr2:39665919..39665920,+;peakCounts:88.2	0.615	TRUE	rDPI_25347	lavenderblush3	grey	58	chr2_39665975_39665977_+_ENST00000281961.3	chr2	39665911	39665926	+	39665919	TMEM178A	130733	0.738598137452457	0.343209719259941	0.93857652772362	0	0.335863674278066	0	0.263346672720129	0.28590750472891	0.589560649577925	1.01689444971969	1.1902399136838	0.644055730571736	0.199146914362943	2.3861860386274	0.828548694773433	0.787941531901744	0.31211702265954	2.50266592577327	0.704037868386559	0.78401930318246	0.394582103618207	1.16400442042319	1.20692931309202	0.546462250231622	0.481420954386231	0.74166237985811	0.271622251675128	0.39986532535842	0.544761188271237	0.446760051431016	0.548704773237693	0.113830120610981	0.127812220330885	0.332918332136862	0.434855588807513	0.960579318983417	0.574107521152992	1.30561719415777	0.744948565853991	0.446890544528978	0.10367504177845
chr2:39779243..39779250,chr2:39779179..39779278,-;peak:chr2:39779247..39779248,-;peakCounts:822.6	0.6997	TRUE	rDPI_25348	saddlebrown	lightgreen	10	chr2_39779237_39779239_-_ENST00000505747.6	chr2	39779243	39779250	-	39779247	THUMPD2	80745	3.03645900952677	3.56938108030338	5.21431404290901	2.89283179183568	3.02277306850259	2.09133486767602	2.89681339992142	2.47786504098389	2.16172238178572	4.06757779887877	2.82681979499903	3.07715515717608	2.98720371544416	2.84506796913267	3.77449960952341	2.36382459570523	3.90146278324425	1.95520775451037	2.91672831188717	1.72484246700142	2.2885762009856	4.34561650291324	4.60141800616334	2.34198107242123	2.98480991719464	3.11498199540406	1.62973351005077	3.33221104465349	3.40475742669523	5.3611206171722	3.29222863942616	2.9595831358855	3.19530550827213	2.33042832495803	2.89903725871675	3.52212416960586	2.77485301890613	2.98426787236063	2.73147807479797	3.12823381170285	4.04332662935955
chr2:39779256..39779263,chr2:39779179..39779278,-;peak:chr2:39779258..39779259,-;peakCounts:503.6	0.7026	TRUE	rDPI_25349	turquoise	midnightblue	21	chr2_39779237_39779239_-_ENST00000505747.6	chr2	39779256	39779263	-	39779258	THUMPD2	80745	3.69299068726228	4.0498746872673	4.27573751518538	3.01336644982883	3.61053449848921	3.55526927504922	3.42350674536168	4.57452007566256	3.34084368094157	4.45869104877095	4.01705970868283	4.79463710536738	2.78805680108121	4.77237207725479	6.72045052427339	5.43679657012204	5.07190161821751	4.06683212938157	5.83345662377434	3.29288107336633	3.94582103618207	7.60482888009816	7.69417437096165	4.76202818058986	4.71792535298507	5.63663408692165	4.75338940431475	3.59878792822578	4.76666039737332	6.70140077146526	7.49896523424848	4.55320482443924	5.36811325389719	5.99252997846351	3.04398912165259	4.26924141770408	4.30580640864744	6.43482759977759	5.5457282124686	4.2007711185724	5.3911021724794
chr2:40112799..40112806,chr2:40112677..40112817,-;peak:chr2:40112804..40112805,-;peakCounts:87.5	0.128	NOT	rDPI_25350	turquoise	grey	NA	NA	chr2	40112799	40112806	-	40112804		NA	0.820664597169397	0.480493606963918	0.834290246865441	1.08481192193838	0.839659185695163	0.627400460302803	1.8434267090409	0.57181500945782	0.982601082629873	0.860449149762818	1.1902399136838	0.572493982730432	0.697014200270302	0.550658316606322	0.644426762601559	0.157588306380349	0.702263300983965	0.15641662036083	0.30173051502281	0.862421233500706	0.868080627960055	0.776002946948791	0	1.24905657195799	0.0962841908772462	0	0.135811125837564	0.533153767144559	0	0.148920017143672	0.731606364316924	0.227660241221962	0.766873321985313	0	0	0.426924141770408	0.191369173717664	0.279775113033809	0.248316188617997	0.536268653434774	2.9029011697966
chr2:40112878..40112889,chr2:40112840..40112893,-;peak:chr2:40112883..40112884,-;peakCounts:134.1	0.1323	NOT	rDPI_25351	turquoise	grey	NA	NA	chr2	40112878	40112889	-	40112883		NA	0.902731056886337	0.686419438519882	0.834290246865441	0.120534657993153	1.09155694140372	1.04566743383801	2.63346672720129	0.762420012610427	2.94780324788962	1.01689444971969	1.1902399136838	0.572493982730433	0.298720371544415	0.367105544404215	0.368243864343748	0.236382459570523	0.390146278324425	0.0782083101804148	0.201153676681874	0.39200965159123	0.55241494506549	0.310401178779516	0.301732328273006	0.702594321726371	0.192568381754492	0.148332475971622	0	0	0.272380594135618	0.297840034287345	0.182901591079231	0.113830120610981	0.127812220330885	0.332918332136862	0.579807451743351	0.320193106327806	0.191369173717664	0	0.165544125745331	0.446890544528978	1.14042545956295
chr2:40113066..40113067,chr2:40112992..40113069,-;peak:chr2:40113066..40113067,-;peakCounts:143.1	0.1491	NOT	rDPI_25352	brown	purple	NA	NA	chr2	40113066	40113067	-	40113066		NA	0.492398758301638	0.205925831555965	0.521431404290901	0.36160397397946	0.755693267125647	0	1.05338669088052	0.28590750472891	2.16172238178572	0.469335899870628	0.743899946052376	0.143123495682608	0	0.458881930505268	0	0.55155907233122	0.936351067978619	0.0782083101804148	0.402307353363747	0.940823163818952	0.55241494506549	0.388001473474396	0.0754330820682514	2.02971692943174	0.192568381754492	0	0.135811125837564	0.13328844178614	0.408570891203428	0	0.182901591079231	0.113830120610981	0.511248881323542	0.332918332136862	0.579807451743351	0.213462070885204	0.191369173717664	0.373033484045078	0.331088251490663	1.16191541577534	0.72572529244915
chr2:40114931..40114942,chr2:40114918..40115080,-;peak:chr2:40114936..40114937,-;peakCounts:253.8	0.265	NOT	rDPI_25353	darkviolet	turquoise	NA	NA	chr2	40114931	40114942	-	40114936		NA	0.492398758301638	0.892345270075846	1.0428628085818	0.602673289965766	1.17552285997323	0.418266973535202	1.58008003632077	1.04832751733934	1.17912129915585	1.48623034959032	0.892679935262851	0.644055730571737	0.697014200270302	0.0917763861010537	0.736487728687496	0.866735685091917	2.41890692561143	0.391041550902074	0.905191545068431	2.74406756113861	1.3415791523019	0.543202062864154	0.377165410341257	4.05943385886348	0.77027352701797	0.148332475971622	0.950677880862949	1.73274974321982	0.680951485339047	0.148920017143672	0.914507955396155	1.02447108549883	1.53374664397062	0	1.44951862935838	0.320193106327806	0.191369173717664	0.932583710112696	0.993264754471988	2.1450746137391	3.9396515875811
chr2:40428603..40428614,chr2:40428500..40428789,-;peak:chr2:40428608..40428609,-;peakCounts:269.1	0.1716	NOT	rDPI_25354	tan	grey	NA	NA	chr2	40428603	40428614	-	40428608		NA	0.574465218018578	0.480493606963917	0.834290246865441	0.482138631972613	0.755693267125647	1.25480092060561	2.10677338176103	0.571815009457821	0.786080866103899	0.469335899870628	0.892679935262851	0.787179226254345	0.497867285907359	2.11085688032424	0.644426762601559	1.49708891061331	1.17043883497327	0.391041550902074	0.905191545068432	1.72484246700141	1.02591346940734	1.00880383103343	1.20692931309202	3.3568395371371	1.05912609964971	1.3349922837446	1.35811125837564	1.73274974321982	0.544761188271237	1.6381201885804	1.46321272863385	2.27660241221961	1.91718330496328	2.33042832495803	3.62379657339594	2.77500692150764	0.95684586858832	1.2123588231465	0.827720628726657	2.59196515826807	2.59187604446125
chr2:40428846..40428858,chr2:40428818..40429949,-;peak:chr2:40428853..40428854,-;peakCounts:43.7	0.1217	NOT	rDPI_25355	darkred	grey	NA	NA	chr2	40428846	40428858	-	40428853		NA	0.0820664597169397	0.137283887703976	0	0	0.251897755708549	0.627400460302804	0	0.381210006305214	0	0	0.148779989210475	0.214685243523912	0.0995734571814717	0.642434702707375	0.828548694773433	0.787941531901743	0.702263300983965	0	0.502884191704685	0.313607721272984	0.394582103618207	0.232800884084637	0	0.858726393221121	0.673989336140723	1.18665980777298	1.49392238421321	0.799730650716839	0.953332079474664	0.744600085718361	1.46321272863385	1.25213132672079	1.40593442363973	1.33167332854745	4.92836333981849	0.960579318983417	0.669792108011824	0.0932583710112695	0.413860314363328	0.715024871246365	0.4147001671138
chr2:40428881..40428890,chr2:40428818..40429949,-;peak:chr2:40428885..40428886,-;peakCounts:32.7	0.1235	NOT	rDPI_25356	red	grey	NA	NA	chr2	40428881	40428890	-	40428885		NA	0.0820664597169397	0.0686419438519882	0	0	0.0839659185695163	0.418266973535203	0	0.0953025015763034	0.196520216525975	0.0782226499784379	0	0	0	0.73421108880843	0.0920609660859369	0.236382459570523	0.62423404531908	0	0.402307353363747	0.39200965159123	0.473498524341848	0.620802357559033	0.150866164136503	1.40518864345274	0.673989336140724	0.148332475971622	0.407433377512692	0.26657688357228	0.272380594135618	0.744600085718362	0.182901591079231	0.455320482443924	0.766873321985312	0.443891109515816	2.75408539578091	0.53365517721301	0.47842293429416	0.466291855056348	0.331088251490662	0.357512435623182	0.72572529244915
chr2:40429017..40429028,chr2:40428818..40429949,-;peak:chr2:40429022..40429023,-;peakCounts:58.7	0.1366	NOT	rDPI_25357	purple	grey	NA	NA	chr2	40429017	40429028	-	40429022		NA	0.164132919433879	0.343209719259941	0.10428628085818	0.241069315986307	0	1.25480092060561	0.526693345440258	0	0.196520216525975	0	0.29755997842095	0.214685243523912	0.0995734571814717	0.642434702707376	0.460304830429685	0.709147378711569	0.546204789654195	0.0782083101804148	0.201153676681874	0.470411581909476	0.0789164207236415	0.465601768169274	0.377165410341257	0.390330178736873	0.192568381754492	0.148332475971622	0.950677880862949	0.39986532535842	0.408570891203428	0.148920017143672	0.548704773237693	1.93511205038668	0.894685542316198	0.665836664273724	4.05865216220345	0.960579318983417	0.382738347435328	0.279775113033809	0.165544125745331	0.178756217811591	0.51837520889225
chr2:40429187..40429205,+	0.2049	NOT	rDPI_25358	salmon	grey	NA	NA	chr2	40429187	40429205	+	40429202		NA	1.64132919433879	0.549135550815906	0.834290246865441	0.72320794795892	1.76328428995984	0.418266973535203	3.68685341808181	0.190605003152607	3.34084368094158	1.01689444971969	1.33901990289428	1.00186446977826	0.796587657451774	0	0	0	0	0	0	0	0	0	0	0	0	0	0	0	0	0	0	0	0	0	0	0	0	0	0	0	0
chr2:40429304..40429315,chr2:40428818..40429949,-;peak:chr2:40429309..40429310,-;peakCounts:119.7	0.0994	NOT	rDPI_25359	skyblue1	purple	NA	NA	chr2	40429304	40429315	-	40429309	SLC8A1	6546	0	0.137283887703976	0.31285884257454	0.120534657993153	0.335863674278066	0.209133486767601	0.790040018160387	0.0953025015763034	0.196520216525975	0.156445299956876	0.446339967631425	0.0715617478413041	0	0.825987474909484	0.0920609660859369	0.866735685091918	0.62423404531908	0.15641662036083	0.402307353363747	0.156803860636492	0.473498524341849	0.310401178779516	0.150866164136503	1.40518864345274	1.15541029052696	0.889994855829733	0.543244503350256	1.3328844178614	0.817141782406855	0.893520102862034	0.914507955396155	1.47979156794275	0.639061101654427	1.4426461059264	2.17427794403756	0.53365517721301	0.95684586858832	0.559550226067617	0.662176502981326	1.16191541577534	2.073500835569
chr2:40429330..40429340,chr2:40428818..40429949,-;peak:chr2:40429334..40429335,-;peakCounts:54.7	0.1026	NOT	rDPI_25360	brown	purple	NA	NA	chr2	40429330	40429340	-	40429334	SLC8A1	6546	0.164132919433879	0.0686419438519882	0.20857256171636	0.120534657993153	0.167931837139033	0.627400460302804	0.790040018160387	0.857722514186731	0.39304043305195	0.39111324989219	0.29755997842095	0	0.0995734571814717	0.367105544404215	0	0.157588306380349	0.234087766994655	0.0782083101804148	0.100576838340937	0.39200965159123	0.157832841447283	0.310401178779517	0.0754330820682514	0.936792428968495	0.577705145263477	0	0.271622251675128	0.13328844178614	0.272380594135618	0.893520102862034	0.731606364316924	0.569150603054905	0.639061101654427	0.776809441652678	1.1596149034867	0.426924141770408	0.574107521152992	0.0932583710112695	0.165544125745331	0.625646762340569	1.14042545956295
chr2:40429398..40429409,chr2:40428818..40429949,-;peak:chr2:40429403..40429404,-;peakCounts:272.7	0.0909	NOT	rDPI_25361	lightcyan1	lightgreen	NA	NA	chr2	40429398	40429409	-	40429403	SLC8A1	6546	0.410332298584699	0.274567775407953	0.31285884257454	0.482138631972614	0.755693267125646	0.836533947070405	1.31673336360064	0.667117511034123	0.589560649577924	0.312890599913752	0.446339967631425	0.35780873920652	0.597440743088831	1.83552772202108	0.828548694773432	0.630353225521394	1.56058511329769	0.31283324072166	0.704037868386558	1.25443088509194	1.10482989013098	0.853603241643671	0.754330820682514	2.7323112511581	1.2516944814042	1.03832733180136	1.9013557617259	2.13261506857824	1.4980932677459	1.04244012000571	0.731606364316924	1.70745180916471	2.04499552529417	1.88653721544222	5.21826706569015	2.34808277973724	1.05253045544715	0.466291855056348	0.827720628726657	2.68134326717387	2.6955510862397
chr2:40429457..40429471,chr2:40428818..40429949,-;peak:chr2:40429463..40429464,-;peakCounts:100.7	0.093	NOT	rDPI_25362	lightgreen	lightgreen	NA	NA	chr2	40429457	40429471	-	40429463	SLC8A1	6546	0.656531677735517	0.549135550815906	0.62571768514908	0	0.755693267125647	1.04566743383801	2.10677338176103	1.33423502206825	1.17912129915585	0.469335899870628	1.48779989210475	0.500932234889128	0.497867285907359	1.1930930193137	0.644426762601559	1.41829475742314	1.0143803236435	0.234624930541244	0.704037868386558	1.09762702445544	0.946997048683697	0.543202062864154	0.603464656546012	2.18584900092648	1.34797867228145	0.444997427914867	1.49392238421321	1.73274974321982	2.04285445601714	1.19136013714938	1.46321272863385	3.18724337710747	2.04499552529417	2.55237387971594	5.7980745174335	2.24135174429464	2.1050609108943	0.839325339101426	0.993264754471988	2.0556965048333	2.79922612801815
chr2:40429485..40429492,chr2:40428818..40429949,-;peak:chr2:40429488..40429489,-;peakCounts:16.7	0.0788	NOT	rDPI_25363	brown	grey	NA	NA	chr2	40429485	40429492	-	40429488	SLC8A1	6546	0	0.0686419438519882	0.10428628085818	0	0.167931837139033	1.04566743383801	0	0.476512507881517	0.589560649577924	0	0.148779989210475	0.286246991365216	0.0995734571814717	0.458881930505268	0.276182898257811	0.315176612760697	0.31211702265954	0.0782083101804148	0.100576838340937	0	0.157832841447283	0.0776002946948791	0.0754330820682514	0.234198107242124	0.0962841908772462	0	1.08648900670051	0.26657688357228	0.817141782406856	0.744600085718361	0.365803182158462	0.569150603054905	1.15030998297797	0.998754996410586	2.89903725871675	1.70769656708163	1.33958421602365	0.186516742022539	0.165544125745331	0.178756217811591	0.2073500835569
chr2:40429519..40429531,chr2:40428818..40429949,-;peak:chr2:40429524..40429525,-;peakCounts:108.7	0.0924	NOT	rDPI_25364	magenta	purple	NA	NA	chr2	40429519	40429531	-	40429524	SLC8A1	6546	0.410332298584699	0.205925831555965	0.20857256171636	0.241069315986306	0.335863674278065	1.46393440737321	1.8434267090409	0.57181500945782	0.39304043305195	0.39111324989219	0.446339967631425	0.143123495682608	0.497867285907359	1.00954024711159	1.56503642346093	0.472764919141046	1.48255585763281	0.234624930541245	0.301730515022811	0.705617372864214	0.473498524341849	0.232800884084637	0.301732328273006	1.32712260770537	0.192568381754492	0.741662379858111	0.950677880862949	2.39919195215052	0.817141782406856	0.744600085718362	1.46321272863385	3.07341325649648	1.40593442363973	2.33042832495803	5.07331520275432	2.34808277973724	0.861161281729488	0.652808597078886	0.331088251490663	0.983159197963752	1.34777554311985
chr2:40429572..40429601,chr2:40428818..40429949,-;peak:chr2:40429577..40429578,-;peakCounts:80.7	0.1182	NOT	rDPI_25365	firebrick4	purple	NA	NA	chr2	40429572	40429601	-	40429577	SLC8A1	6546	0.410332298584698	0.823703326223858	0.41714512343272	0.241069315986306	1.25948877854275	3.13700230151402	2.10677338176103	0.667117511034124	1.76868194873377	1.32978504963344	1.48779989210475	0.787179226254345	0.995734571814716	2.38618603862739	1.7491583556328	1.33950060423296	1.71664362462747	1.09491634252581	0.804614706727496	2.43045983986563	1.65724483519647	0.853603241643671	0.829763902750766	3.12264142989498	1.54054705403594	3.11498199540407	2.30878913923859	2.79905727750894	0.680951485339046	2.38272027429876	1.64611431971308	3.52873373894041	4.72905215224275	5.43766609156874	10.8713897201878	5.87020694934311	3.06190677948262	1.02584208112397	0.827720628726656	2.59196515826807	2.9029011697966
chr2:40429644..40429654,chr2:40428818..40429949,-;peak:chr2:40429648..40429649,-;peakCounts:30.7	0.133	NOT	rDPI_25366	lightcyan	darkred	NA	NA	chr2	40429644	40429654	-	40429648	SLC8A1	6546	0.164132919433879	0.137283887703976	0	0	0.419829592847581	0.627400460302804	1.05338669088052	0.381210006305213	0.786080866103899	0.39111324989219	0.29755997842095	0.214685243523912	0.298720371544415	0.367105544404214	0.276182898257811	0.393970765950872	0.546204789654195	0	0	1.09762702445544	0.55241494506549	0.465601768169274	0	0.780660357473746	0.192568381754492	0.296664951943244	0.543244503350257	0.666442208930699	0.136190297067809	0.744600085718362	0.548704773237693	0.569150603054905	0.511248881323541	0.443891109515816	1.88437421816588	0.426924141770408	0.382738347435328	0	0.165544125745331	0.983159197963753	1.2441005013414
chr2:40430058..40430065,chr2:40429970..40430066,-;peak:chr2:40430063..40430064,-;peakCounts:64.8	0.2141	NOT	rDPI_25367	turquoise	NA	NA	NA	chr2	40430058	40430065	-	40430063	SLC8A1	6546	0.164132919433879	0.137283887703976	0	0.482138631972614	0.335863674278065	0.418266973535202	0.263346672720129	0.0953025015763034	0.196520216525975	0	0	0.0715617478413041	0.497867285907358	0.275329158303161	0	0.0787941531901743	0.46817553398931	0.15641662036083	0	0.156803860636492	0.236749262170924	0	0.0754330820682514	0.780660357473746	0.288852572631739	0	0.271622251675128	0.39986532535842	0.408570891203428	0	0.365803182158462	0.569150603054905	0.255624440661771	0.221945554757908	0.434855588807513	0	0.191369173717664	0.373033484045078	0.248316188617997	0.446890544528978	1.55512562667675
chr2:40430258..40430266,chr2:40430087..40430305,-;peak:chr2:40430263..40430264,-;peakCounts:289.8	0.1939	NOT	rDPI_25368	turquoise	white	NA	NA	chr2	40430258	40430266	-	40430263	SLC8A1	6546	0.738598137452457	0.343209719259941	0.41714512343272	0.120534657993153	0.419829592847582	1.25480092060561	1.8434267090409	0.953025015763033	1.17912129915585	0.312890599913752	0.595119956841901	1.21654971330217	0.796587657451773	1.28486940541475	0.644426762601558	0.866735685091918	1.0143803236435	0.469249861082489	0.905191545068431	0.470411581909476	0.315665682894566	0.776002946948791	0.678897738614263	3.20070746564235	1.54054705403594	0.444997427914866	1.08648900670051	1.46617285964754	0.680951485339046	0.446760051431017	1.46321272863385	0.910640964887847	1.15030998297797	1.88653721544221	2.3192298069734	1.38750346075382	1.14821504230598	0.559550226067618	0.910492691599323	3.21761192060865	3.00657621157505
chr2:40512396..40512415,chr2:40512352..40512508,-;peak:chr2:40512400..40512401,-;peakCounts:6805.2	0.3757	NOT	rDPI_25369	turquoise	paleturquoise	NA	NA	chr2	40512396	40512415	-	40512400	SLC8A1	6546	93.7198969967451	47.7061509771317	78.2147106436351	64.1244380523577	68.7680873084338	68.8049171465409	89.2745220521236	79.768193819366	105.727876490974	120.228213016859	109.799632037331	99.9717617343019	66.5150693972231	52.0372109192975	32.6816429605076	65.2415588414644	79.2777237555231	48.254527381316	49.1820739487181	81.616409461294	64.4747157312151	44.8529703336401	58.9132370953043	72.4452811735635	42.6538965586201	22.398203871715	25.2608694057869	32.2558029122458	19.0666415894933	21.1466424344015	20.1191750187154	38.4745807665116	32.2086795233831	31.5162687756229	24.4968648361566	32.0193106327806	34.6378204428971	54.4628886705814	63.2378560347165	102.516690914948	62.5160501924053
chr2:40512427..40512437,chr2:40512352..40512508,-;peak:chr2:40512435..40512436,-;peakCounts:7000.2	0.3826	NOT	rDPI_25370	turquoise	turquoise	NA	NA	chr2	40512427	40512437	-	40512435	SLC8A1	6546	55.0665944700666	62.4641689053093	53.811720922821	35.0755854760076	46.0133233760949	43.2906317608935	58.9896546893089	68.2365911286332	70.5507577328249	71.8866153301845	75.13389455129	62.6165293611411	65.3201879110455	52.7714220081059	46.0304830429684	70.6783554115863	72.4111492570132	30.6576575907226	33.0897798141682	60.9967017875955	54.1366646164181	47.6465809426558	61.5533949676932	109.448582117819	60.4664718709106	29.814827670296	30.6933144392895	40.7862631865588	33.2304324845455	26.6566830687174	20.1191750187154	58.0533615116003	46.7792726411041	35.0673976517495	32.4692172976277	48.8828142327117	48.990508471722	60.7111995283364	66.0521061723873	121.107337567353	61.4792997746208
chr2:40534882..40534886,chr2:40534881..40534934,+;peak:chr2:40534882..40534883,+;peakCounts:20.8	0.137	NOT	rDPI_25371	NA	grey60	NA	NA	chr2	40534882	40534886	+	40534882	AC007877.1	NA	0	2.12790025941163	0	0	0.167931837139033	0	0	0.0953025015763034	0	0	0	0.214685243523912	0	0	0	0	0	0	0	0	0	0	0	0.0780660357473746	0	0	0.135811125837564	0	0	0	0	0	0	0	0	0	0	0	0	0.0893781089057957	0
chr2:40534919..40534930,chr2:40534881..40534934,+;peak:chr2:40534924..40534925,+;peakCounts:145.8	0.1442	NOT	rDPI_25372	turquoise	greenyellow	NA	NA	chr2	40534919	40534930	+	40534924	AC007877.1	NA	0	15.4444373666974	0	0	0	0	0	0	0	0	0	0	1.3940284005406	0	0	0	0	0	0	0	0	0	0	0	0	0	0	0	0	0	0	0	0	0	0	0	0	0	0	0	0
chr2:41922219..41922253,-	0.2771	NOT	rDPI_25373	purple	grey	NA	NA	chr2	41922219	41922253	-	41922245		NA	0.246199379150819	0.0686419438519882	2.71144330231268	0.241069315986306	0	0.209133486767601	0.526693345440258	0.476512507881517	0.393040433051949	0.156445299956876	0.148779989210475	0	0	0	0.0920609660859369	0	0	0	0	0	0	0.0776002946948791	0	0.234198107242124	0	1.3349922837446	0.271622251675128	0	0.408570891203428	0	0	0	0	0.110972777378954	0	0	0.0956845868588319	0.652808597078887	0.331088251490662	0.446890544528978	0.31102512533535
chr2:42048021..42048024,chr2:42047994..42048196,+;peak:chr2:42048021..42048022,+;peakCounts:2043	0.5661	TRUE	rDPI_25374	blue	blue	181	chr2_42048200_42048202_+_ENST00000294964.6	chr2	42048021	42048024	+	42048021	PKDCC	91461	15.5105608865016	15.1012276474374	11.2629183326835	20.2498225428497	9.74004655406389	11.7114752589857	4.47689343624219	12.0081151986142	8.05732887756496	17.9129868450623	13.5389790181532	9.73239770641736	7.46800928861038	7.5256636602864	8.00930404947651	3.0729719744168	4.29160906156867	3.51937395811867	4.22422721031935	1.17602895477369	2.52532546315652	5.66482151272617	5.2803157447776	3.43490557288448	3.65879925333535	3.55997942331893	4.48176715263962	1.86603818500596	4.3580895061699	2.97840034287345	1.46321272863385	1.02447108549883	2.04499552529417	1.88653721544221	4.20360402513929	1.81442760252424	2.20074549775314	3.54381809842824	3.72474282926996	3.84325868294921	3.00657621157505
chr2:42057394..42057397,+	0.2984	NOT	rDPI_25375	pink	grey	NA	NA	chr2	42057394	42057397	+	42057394		NA	0.328265838867759	0	0.625717685149081	0.120534657993153	0.335863674278065	0.209133486767601	0	0.28590750472891	0.196520216525975	0.625781199827504	0	0.214685243523912	0.398293828725887	0.0917763861010537	0.184121932171874	0.236382459570523	0.0780292556648849	0.391041550902075	0.201153676681874	0.313607721272984	0.236749262170924	0.388001473474396	0.452598492409508	0.624528285978997	0.288852572631739	2.07665466360271	0.271622251675128	0.26657688357228	0	0.148920017143672	0.182901591079231	0.455320482443924	0.766873321985313	0.110972777378954	0.724759314679189	0.426924141770408	0.574107521152992	0.652808597078886	0.331088251490663	0.357512435623183	0.2073500835569
chr2:42169339..42169383,chr2:42169306..42169448,+;peak:chr2:42169353..42169354,+;peakCounts:197.1	0.6803	TRUE	rDPI_25376	cyan	lightgreen	261	chr2_42169612_42169614_+_ENST00000402711.6	chr2	42169339	42169383	+	42169353	EML4	27436	4.02125652613004	6.17777494667894	4.58859635775992	3.01336644982883	2.5189775570855	2.50960184121121	2.63346672720129	5.05103258354408	3.93040433051949	5.00624959862003	6.84387950368186	2.79090816581086	4.18208520162181	3.85460821624425	8.19342598164839	2.67900120846593	2.5749654369412	3.59758226829908	5.33057243206965	2.43045983986563	3.15665682894566	5.04401915516714	5.1294495806411	1.56132071494749	2.40710477193116	2.96664951943244	6.11150066269039	1.86603818500596	2.9961865354918	6.70140077146525	8.2305715985654	5.69150603054905	2.81186884727948	2.55237387971594	2.17427794403757	4.16251038226147	2.96622219262379	6.62134434180013	2.56593394905263	2.32383083155069	1.2441005013414
